## Supplemental Table 3 for "Transposable elements resistant to epigenetic resetting in the human germline are epigenetic hotspots for development and disease" (part 403 of 410)

TE.location.hg19	TE.class	TE.family	TE.subfamily	rlength	pantro4.length	gorgor3.length	ponabe2.length	nomleu3.length	rhemac3.length	macfas5.length	caljac3.length	bostau7.length	susscr3.length	rn6.length	mm10.length	class
chrX:123349444:123350060:-	LINE	L1	HAL1	616	616	616	616	616	621	627	642	626	620	613	614	Eutheria
chrX:123350288:123350432:-	SINE	MIR	MIR3	144	144	144	144	144	147	147	147	0	728	0	0	Pig.Cow
chrX:123351328:123351483:+	SINE	MIR	MIR3	155	155	154	155	155	155	155	155	166	153	156	163	Eutheria
chrX:123352887:123353126:-	SINE	MIR	MIR	239	0	239	239	239	240	238	239	234	234	0	0	Pig.Cow
chrX:123353355:123353665:-	LINE	L1	L1ME1	310	0	310	310	310	310	310	0	0	316	0	0	Pig.Cow
chrX:123354035:123354312:-	SINE	Alu	AluJo	277	0	277	278	274	274	274	0	0	0	0	0	Old.World.Monkey
chrX:123354312:123354582:-	LINE	L1	L1ME1	270	270	270	270	270	270	270	0	0	0	0	0	Old.World.Monkey
chrX:123354583:123354691:+	LTR	ERV1	MER34	108	108	108	107	109	108	108	0	0	0	0	0	Old.World.Monkey
chrX:123354765:123355175:+	LTR	ERV1	MER39	410	410	410	408	410	409	409	0	0	0	0	0	Old.World.Monkey
chrX:123355175:123355439:-	LINE	L1	L1ME1	264	263	263	263	263	261	261	0	0	0	0	0	Old.World.Monkey
chrX:123355439:123355728:-	LINE	L1	L1MA10	289	289	289	289	289	289	289	0	0	0	0	0	Old.World.Monkey
chrX:123355728:123357150:-	LINE	L1	L1ME1	1422	1416	1409	1413	1412	1422	1430	0	0	0	0	0	Old.World.Monkey
chrX:123357154:123357307:-	LINE	L1	L1MC	153	153	153	153	153	153	153	153	0	153	0	150	Eutheria
chrX:123358282:123358519:-	SINE	MIR	MIRb	237	237	237	237	237	237	237	237	0	0	0	0	New.World.Monkey
chrX:123358858:123359093:-	SINE	MIR	MIR	235	235	235	232	233	235	235	233	0	0	0	0	New.World.Monkey
chrX:123359093:123359308:-	DNA	hAT-Charlie	MER3	215	216	216	216	216	216	216	209	238	213	0	0	Pig.Cow
chrX:123359308:123359329:-	SINE	MIR	MIR	21	21	21	21	21	21	21	0	35	35	21	21	Eutheria
chrX:123360525:123360820:-	SINE	Alu	AluJb	295	305	295	296	0	0	301	302	0	0	0	0	New.World.Monkey
chrX:123361112:123361373:-	SINE	Alu	AluSz	261	267	0	273	270	256	256	0	0	0	0	0	Old.World.Monkey
chrX:123361416:123361542:-	SINE	MIR	MIRc	126	126	126	126	126	126	126	126	0	155	0	0	Pig.Cow
chrX:123362301:123362324:+	LINE	L2	L2c	23	23	23	23	23	23	23	23	23	23	26	23	Eutheria
chrX:123362324:123362637:-	SINE	Alu	AluSx	313	317	314	0	0	318	317	0	0	0	0	0	Old.World.Monkey
chrX:123362637:123362756:+	LINE	L2	L2c	119	119	119	115	119	119	119	119	0	0	0	0	New.World.Monkey
chrX:123362962:123363140:-	LTR	ERV1	MER31B	178	178	178	178	178	178	178	171	0	172	0	0	Pig.Cow
chrX:123363250:123363410:+	DNA	hAT-Charlie	MER5B	160	160	159	160	160	160	160	160	0	0	0	0	New.World.Monkey
chrX:123363728:123364030:-	SINE	Alu	AluSp	302	302	302	302	298	292	292	306	0	0	0	0	New.World.Monkey
chrX:123364990:123365102:+	DNA?	DNA?	Eulor6A	112	112	112	112	107	111	111	111	120	125	126	125	Eutheria
chrX:123365471:123365635:+	DNA	hAT-Tip100	MER91A	164	164	164	164	164	164	164	164	0	0	159	159	Eutheria
chrX:123365966:123366047:+	DNA	hAT	MER53	81	81	81	81	81	81	81	0	77	77	0	0	Pig.Cow
chrX:123366047:123366336:+	SINE	Alu	AluJr	289	287	289	290	289	297	295	0	0	0	0	0	Old.World.Monkey
chrX:123366336:123366448:+	DNA	hAT	MER53	112	112	112	111	109	112	112	107	0	0	0	0	New.World.Monkey
chrX:123366503:123366684:-	DNA	hAT-Charlie	MER5A	181	181	181	181	181	180	180	182	180	0	0	191	Eutheria
chrX:123367685:123367982:+	SINE	Alu	AluSq	297	299	330	299	299	298	348	293	0	0	0	0	New.World.Monkey
chrX:123368068:123368582:+	LTR	ERV1	LTR8	514	514	514	514	519	519	519	514	0	0	0	0	New.World.Monkey
chrX:123368608:123368888:-	SINE	Alu	AluSx1	280	281	0	283	294	0	0	0	0	0	0	0	Apes
chrX:123368888:123368967:+	LTR	ERV1	LTR8	79	79	79	79	79	0	0	0	0	0	0	0	Apes
chrX:123368967:123369282:+	SINE	Alu	AluSg	315	308	334	308	0	303	303	0	0	0	0	0	Old.World.Monkey
chrX:123369282:123369396:+	LTR	ERV1	LTR8	114	114	115	114	114	114	114	0	0	0	0	0	Old.World.Monkey
chrX:123369492:123369529:-	LTR	ERVL-MaLR	MLT1L	37	37	37	37	37	37	37	37	0	0	0	0	New.World.Monkey
chrX:123369538:123369575:-	LINE	L2	L2a	37	37	37	37	37	37	37	37	0	0	0	0	New.World.Monkey
chrX:123369553:123369671:-	SINE	MIR	MIRb	118	118	118	118	118	118	118	118	0	117	0	0	Pig.Cow
chrX:123369681:123369993:-	SINE	Alu	AluSx1	312	309	312	313	0	311	310	306	0	0	0	0	New.World.Monkey
chrX:123370309:123370691:-	LINE	L1	L1MA8	382	0	381	386	0	381	381	379	0	0	0	0	New.World.Monkey
chrX:123370873:123371174:-	SINE	Alu	AluSq2	301	0	0	294	0	0	305	0	0	0	0	0	Old.World.Monkey
chrX:123371441:123371512:-	DNA	hAT-Charlie	MER117	71	71	71	71	71	71	71	71	70	71	0	0	Pig.Cow
chrX:123371883:123372162:-	Unknown	Unknown	MamRep605	279	279	279	279	274	279	279	275	277	0	0	0	Pig.Cow
chrX:123372475:123372581:+	DNA	hAT-Charlie	MER103C	106	102	106	106	106	106	106	106	106	106	0	0	Pig.Cow
chrX:123372598:123373044:+	LINE	L1	L1MA7	446	446	446	446	446	446	446	496	0	0	0	0	New.World.Monkey
chrX:123373070:123373617:-	LTR	ERVL-MaLR	MLT1D	547	579	544	540	536	536	536	534	0	0	0	0	New.World.Monkey
chrX:123374764:123374980:-	LINE	L2	L2b	216	216	216	216	216	216	216	219	219	674	0	0	Pig.Cow
chrX:123374988:123375297:-	LTR	ERVL-MaLR	MLT1L	309	309	309	309	309	309	309	297	0	0	0	0	New.World.Monkey
chrX:123375297:123375594:-	SINE	Alu	AluJb	297	300	301	304	300	307	304	285	0	0	0	0	New.World.Monkey
chrX:123375594:123375707:-	LTR	ERVL-MaLR	MLT1L	113	113	113	113	113	180	184	113	0	0	0	0	New.World.Monkey
chrX:123375707:123375881:+	DNA	hAT-Charlie	MER5B	174	174	174	174	174	174	174	174	204	175	0	0	Pig.Cow
chrX:123375881:123376040:-	LTR	ERVL-MaLR	MLT1L	159	159	159	159	159	158	158	159	458	156	0	0	Pig.Cow
chrX:123376118:123376483:+	LINE	L2	L2	365	365	365	365	365	361	361	1400	360	364	0	0	Pig.Cow
chrX:123376700:123376826:+	SINE	MIR	MIRc	126	126	126	126	122	126	126	0	0	0	0	122	Eutheria
chrX:123376826:123377123:-	SINE	Alu	AluSz6	297	296	325	309	303	312	297	0	0	0	0	0	Old.World.Monkey
chrX:123377123:123377165:+	SINE	MIR	MIRc	42	42	42	42	42	42	42	42	0	0	0	0	New.World.Monkey
chrX:123377995:123378196:+	SINE	MIR	MIRc	201	201	202	201	201	201	201	198	202	207	0	0	Pig.Cow
chrX:123378242:123378521:-	SINE	Alu	AluSg	279	279	305	279	279	274	274	0	0	0	0	0	Old.World.Monkey
chrX:123378900:123379230:-	LTR	ERVL	LTR82A	330	330	330	326	326	330	330	322	341	347	0	0	Pig.Cow
chrX:123379246:123379535:+	SINE	Alu	AluSx	289	289	289	289	289	275	275	0	0	0	0	0	Old.World.Monkey
chrX:123379547:123379895:-	LINE	L1	L1MB5	348	348	348	348	348	345	345	0	0	0	0	0	Old.World.Monkey
chrX:123379895:123380209:-	SINE	Alu	AluJb	314	314	314	319	319	315	315	0	0	0	0	0	Old.World.Monkey
chrX:123380209:123380715:-	LINE	L1	L1MB5	506	509	509	509	522	535	531	0	509	0	0	0	Pig.Cow
chrX:123380715:123381006:-	SINE	Alu	AluJr	291	291	292	302	289	310	311	0	0	0	0	0	Old.World.Monkey
chrX:123381013:123381325:-	SINE	Alu	AluJr	312	311	312	313	314	311	311	0	0	0	0	0	Old.World.Monkey
chrX:123381330:123381616:-	SINE	Alu	AluJb	286	286	285	290	286	0	287	0	0	0	0	0	Old.World.Monkey
chrX:123381616:123381691:-	LINE	L1	L1MB5	75	75	75	75	75	75	75	0	0	0	0	0	Old.World.Monkey
chrX:123381673:123383906:-	LINE	L1	L1MB5	2233	2228	2229	2233	2238	2229	2213	0	0	0	0	0	Old.World.Monkey
chrX:123383942:123384195:-	SINE	Alu	AluSx	253	253	253	253	253	253	253	0	0	0	0	0	Old.World.Monkey
chrX:123385462:123385612:-	SINE	MIR	MIRb	150	150	150	150	150	150	150	150	0	0	148	150	Eutheria
chrX:123385653:123385771:+	SINE	MIR	MIR3	118	118	118	118	115	118	118	118	0	119	115	115	Eutheria
chrX:123386101:123386338:-	LINE	L2	L2a	237	237	237	237	237	237	237	240	0	228	243	0	Eutheria
chrX:123386445:123386544:+	SINE	MIR	MIRb	99	99	99	99	99	99	99	0	0	0	0	0	Old.World.Monkey
chrX:123386544:123386676:-	LTR	ERVL	MLT2F	132	132	132	132	132	132	132	132	128	132	136	0	Eutheria
chrX:123386676:123386978:+	SINE	Alu	AluSx	302	300	549	296	303	303	304	297	0	0	0	0	New.World.Monkey
chrX:123386978:123387288:-	LTR	ERVL	MLT2F	310	310	310	310	310	311	309	0	0	0	0	325	Eutheria
chrX:123387288:123387580:+	SINE	Alu	AluSz	292	294	292	292	292	292	292	309	0	0	0	0	New.World.Monkey
chrX:123387580:123387875:-	LTR	ERVL	MLT2F	295	295	295	296	295	292	292	295	294	0	0	0	Pig.Cow
chrX:123387875:123387979:+	SINE	MIR	MIRb	104	104	104	104	104	103	103	104	104	105	102	0	Eutheria
chrX:123388305:123388429:-	SINE	MIR	MIR3	124	124	124	124	124	124	124	122	350	123	0	0	Pig.Cow
chrX:123388491:123388872:+	LINE	RTE	L4	381	380	381	381	381	0	381	0	369	0	0	0	Pig.Cow
chrX:123388919:123388972:+	LINE	RTE	L4	53	53	53	53	53	0	53	0	0	51	0	0	Pig.Cow
chrX:123388999:123389087:+	SINE	MIR	MIRc	88	88	88	88	391	423	429	0	0	89	163	163	Eutheria
chrX:123389354:123389526:-	LINE	L1	L1MD2	172	172	172	172	172	171	172	172	0	0	0	0	New.World.Monkey
chrX:123390432:123390488:-	LINE	CR1	L3	56	56	56	56	56	56	56	56	56	57	64	60	Eutheria
chrX:123391541:123391839:+	SINE	Alu	AluSx3	298	298	297	298	298	309	306	0	0	0	0	0	Old.World.Monkey
chrX:123392378:123392598:-	LINE	CR1	Plat_L3	220	220	220	220	220	220	220	220	220	216	0	0	Pig.Cow
chrX:123392722:123392898:-	SINE	MIR	MIR	176	177	177	177	177	0	0	177	173	171	0	0	Pig.Cow
chrX:123393760:123393919:+	SINE	MIR	MIR	159	159	159	165	159	159	159	160	156	162	160	159	Eutheria
chrX:123394128:123394204:+	LINE	RTE	L4	76	76	76	76	76	76	76	74	75	74	0	0	Pig.Cow
chrX:123394204:123394510:-	SINE	Alu	AluSx	306	298	296	305	297	311	303	304	0	0	0	0	New.World.Monkey
chrX:123394510:123394606:+	LINE	RTE	L4	96	96	96	96	0	96	404	96	0	0	0	0	New.World.Monkey
chrX:123394606:123394718:+	DNA	hAT-Charlie	Charlie7a	112	112	112	114	125	116	121	118	0	0	0	0	New.World.Monkey
chrX:123394757:123394834:-	SINE	Alu	AluJo	77	77	77	77	77	77	77	77	0	0	0	0	New.World.Monkey
chrX:123394837:123395022:+	DNA	hAT-Charlie	Charlie7	185	185	185	185	185	183	183	178	181	181	0	0	Pig.Cow
chrX:123395057:123395805:+	DNA	hAT-Charlie	Charlie7	748	745	748	744	744	725	729	0	770	0	0	0	Pig.Cow
chrX:123395805:123396105:+	SINE	Alu	AluY	300	300	300	294	295	0	0	0	0	0	0	0	Apes
chrX:123396105:123396339:+	DNA	hAT-Charlie	Charlie7	234	235	236	235	238	236	236	0	0	0	0	0	Old.World.Monkey
chrX:123396391:123396579:+	LINE	RTE	L4	188	188	188	188	188	187	187	191	0	186	183	0	Eutheria
chrX:123396660:123396970:+	SINE	Alu	AluSx3	310	311	310	311	311	310	310	0	0	0	0	0	Old.World.Monkey
chrX:123397217:123397444:+	SINE	MIR	MIRb	227	227	227	227	227	222	222	225	623	634	0	952	Eutheria
chrX:123397444:123397578:+	LINE	L2	L2b	134	131	134	132	135	133	133	132	134	131	0	224	Eutheria
chrX:123397685:123398057:-	LINE	L1	L1PA16	372	372	372	367	372	367	368	381	0	0	0	0	New.World.Monkey
chrX:123398101:123398401:-	LINE	L1	L1PA16	300	300	300	301	300	300	300	300	0	0	0	0	New.World.Monkey
chrX:123398401:123398687:-	SINE	Alu	AluJb	286	286	312	285	286	286	286	292	0	0	0	0	New.World.Monkey
chrX:123398692:123399003:-	SINE	Alu	AluJb	311	306	311	298	300	308	304	297	0	0	0	0	New.World.Monkey
chrX:123399003:123399251:-	LINE	L1	L1PA16	248	248	249	248	248	558	554	0	0	0	0	0	Old.World.Monkey
chrX:123399765:123399907:+	LINE	L2	L2c	142	142	142	159	159	163	163	171	0	0	0	277	Eutheria
chrX:123399962:123399995:-	LINE	L2	L2b	33	33	33	33	33	33	33	33	33	33	33	0	Eutheria
chrX:123400181:123400225:+	Unknown	Unknown	MamRep605	44	44	44	44	44	44	44	44	44	44	0	0	Pig.Cow
chrX:123400233:123400319:+	LINE	L2	L2a	86	86	86	86	86	86	86	86	84	84	0	0	Pig.Cow
chrX:123400333:123400464:+	Unknown	Unknown	MamRep605	131	131	131	131	131	154	154	131	295	132	0	0	Pig.Cow
chrX:123401044:123401354:-	SINE	Alu	AluSz	310	310	310	314	307	307	307	299	0	0	0	0	New.World.Monkey
chrX:123401699:123402065:+	LINE	L2	L2a	366	366	366	366	365	362	362	369	365	370	0	0	Pig.Cow
chrX:123402137:123402352:+	LINE	CR1	L3	215	215	215	216	216	215	215	213	212	214	0	0	Pig.Cow
chrX:123402352:123402665:+	SINE	Alu	AluSz	313	315	0	305	308	301	0	316	0	0	0	0	New.World.Monkey
chrX:123402665:123402764:+	LINE	CR1	L3	99	99	0	99	99	97	97	101	0	0	0	0	New.World.Monkey
chrX:123402764:123403074:+	SINE	Alu	AluSx1	310	303	0	301	311	325	341	0	0	0	0	0	Old.World.Monkey
chrX:123403074:123403131:+	LINE	CR1	L3	57	57	57	57	57	57	57	0	0	59	0	0	Pig.Cow
chrX:123403159:123403245:-	DNA	hAT	MER53	86	85	86	86	86	85	85	0	0	0	0	0	Old.World.Monkey
chrX:123403284:123403360:-	LINE	CR1	L3	76	76	76	76	76	76	76	0	73	0	0	0	Pig.Cow
chrX:123403373:123403449:-	DNA	TcMar-Mariner	MADE1	76	76	76	76	76	77	77	0	0	0	0	0	Old.World.Monkey
chrX:123403562:123403712:-	DNA	hAT-Charlie	MER103C	150	150	150	0	150	150	150	150	161	162	0	0	Pig.Cow
chrX:123404978:123405050:-	DNA	TcMar-Mariner	MADE1	72	72	72	72	72	72	72	0	0	0	0	0	Old.World.Monkey
chrX:123405151:123405209:+	LINE	L2	L2b	58	58	58	58	58	58	58	58	56	56	56	58	Eutheria
chrX:123405322:123405543:-	DNA	hAT-Charlie	MER20	221	221	221	218	221	221	221	0	0	225	0	0	Pig.Cow
chrX:123405548:123405958:+	LINE	L1	L1PA14	410	410	410	410	408	400	796	411	0	0	0	0	New.World.Monkey
chrX:123406130:123406461:+	LINE	L1	L1MB5	331	331	331	331	635	406	332	347	422	0	0	0	Pig.Cow
chrX:123406526:123406602:+	LINE	L1	L1MB5	76	76	76	76	76	76	76	0	0	0	0	0	Old.World.Monkey
chrX:123406856:123406950:+	SINE	MIR	MIRb	94	94	94	94	94	95	95	94	0	0	0	94	Eutheria
chrX:123407243:123407533:+	SINE	Alu	AluSz	290	290	290	289	285	285	285	297	0	0	0	0	New.World.Monkey
chrX:123409429:123409582:+	LINE	L2	L2b	153	153	153	152	153	153	153	152	0	206	0	0	Pig.Cow
chrX:123409866:123410037:+	LINE	RTE	ALINE	171	177	171	171	171	171	171	171	351	0	0	0	Pig.Cow
chrX:123410152:123410251:+	LINE	L2	L2b	99	99	99	99	99	100	100	99	100	100	0	0	Pig.Cow
chrX:123410314:123410632:-	LINE	L2	L2b	318	318	318	318	318	317	317	319	0	0	0	320	Eutheria
chrX:123410894:123411656:+	LINE	L1	L1ME3C	762	1156	756	774	754	749	749	734	0	1328	0	0	Pig.Cow
chrX:123411708:123411835:-	DNA	hAT-Blackjack	MER63B	127	127	127	130	125	130	130	121	0	123	0	0	Pig.Cow
chrX:123411835:123411917:-	DNA	hAT-Blackjack	MER63B	82	82	82	82	82	82	82	83	80	83	0	0	Pig.Cow
chrX:123412076:123412309:+	LINE	RTE	L4	233	233	233	233	230	233	233	231	228	232	308	300	Eutheria
chrX:123412912:123413211:-	SINE	Alu	AluSz6	299	300	299	299	298	0	289	0	0	0	0	0	Old.World.Monkey
chrX:123413582:123413863:-	SINE	Alu	AluSx3	281	281	279	278	281	281	281	282	0	0	0	0	New.World.Monkey
chrX:123415616:123415882:+	SINE	Alu	AluJr	266	266	266	267	268	285	279	267	0	0	0	0	New.World.Monkey
chrX:123416142:123416320:+	DNA	hAT-Charlie	MER5B	178	178	178	178	178	192	178	178	0	0	0	0	New.World.Monkey
chrX:123416347:123416459:-	LTR	ERVL-MaLR	MLT1K	112	112	112	116	113	114	114	114	0	0	0	0	New.World.Monkey
chrX:123416937:123417239:-	SINE	Alu	AluSq2	302	302	312	302	302	302	302	294	0	0	0	0	New.World.Monkey
chrX:123417305:123417433:+	DNA	hAT-Blackjack	MER94	128	128	128	128	317	127	127	0	0	0	0	0	Old.World.Monkey
chrX:123417433:123417812:-	LINE	L1	L1M5	379	379	379	382	379	382	382	0	0	0	0	0	Old.World.Monkey
chrX:123417918:123418194:-	SINE	Alu	AluSz	276	276	276	306	282	283	283	267	0	0	0	0	New.World.Monkey
chrX:123418340:123418631:-	SINE	Alu	AluJr	291	291	291	292	304	292	293	453	0	0	0	0	New.World.Monkey
chrX:123418763:123419110:-	LINE	L1	L1M5	347	347	346	346	346	345	345	337	355	347	344	0	Eutheria
chrX:123419137:123419335:-	SINE	Alu	AluSx	198	490	0	0	0	0	0	0	0	0	0	0	Great.Apes
chrX:123419338:123419511:-	LINE	L1	L1M5	173	174	174	173	175	175	176	175	0	0	0	167	Eutheria
chrX:123419512:123419675:-	SINE	Alu	AluSz6	163	162	162	155	162	166	163	301	0	0	0	0	New.World.Monkey
chrX:123419678:123420025:-	LINE	L1	L1M5	347	347	346	347	347	442	441	346	342	342	0	0	Pig.Cow
chrX:123420154:123420803:+	LINE	L2	L2	649	649	651	653	653	653	653	653	0	0	0	0	New.World.Monkey
chrX:123420818:123421026:-	DNA	hAT-Charlie	MER102b	208	208	206	208	208	217	217	0	0	212	0	0	Pig.Cow
chrX:123421173:123421474:-	SINE	Alu	AluSx	301	301	302	303	308	311	311	0	0	0	0	0	Old.World.Monkey
chrX:123421576:123421959:-	LINE	L1	L1MA5A	383	1068	383	382	0	390	388	382	0	0	0	0	New.World.Monkey
chrX:123421959:123422314:-	LTR	ERVL-MaLR	THE1D	355	355	347	355	352	353	353	345	0	0	0	0	New.World.Monkey
chrX:123422314:123422401:-	LINE	L1	L1MA5A	87	87	87	87	87	87	87	87	0	0	0	0	New.World.Monkey
chrX:123422401:123422704:-	SINE	Alu	AluJb	303	300	294	0	300	302	304	312	0	0	0	0	New.World.Monkey
chrX:123422704:123422863:-	LINE	L1	L1MA5A	159	159	159	159	159	156	156	159	0	0	0	0	New.World.Monkey
chrX:123422866:123423275:-	LINE	L1	L1ME2	409	409	409	412	411	415	415	413	416	0	477	649	Eutheria
chrX:123423932:123424056:+	SINE	Alu	AluJr	124	124	124	124	124	124	124	123	0	0	0	0	New.World.Monkey
chrX:123424065:123424592:-	LINE	L1	L1ME3C	527	522	525	527	533	840	839	660	0	0	0	0	New.World.Monkey
chrX:123424712:123424842:-	LTR	ERVL-MaLR	MLT1J	130	130	130	130	130	130	130	130	139	139	297	0	Eutheria
chrX:123424842:123425160:+	DNA	hAT-Charlie	MER58B	318	318	316	318	318	323	323	320	332	350	313	0	Eutheria
chrX:123425160:123425314:-	LTR	ERVL-MaLR	MLT1J	154	154	154	154	154	154	154	0	158	157	0	0	Pig.Cow
chrX:123425380:123425763:+	LTR	ERVL-MaLR	MSTA	383	383	383	384	384	372	372	381	0	0	0	0	New.World.Monkey
chrX:123425820:123426003:-	LINE	L1	HAL1	183	183	183	181	0	180	180	181	0	0	0	0	New.World.Monkey
chrX:123425999:123426236:-	LINE	L1	L1ME3B	237	237	237	237	238	237	237	0	234	0	0	253	Eutheria
chrX:123426265:123426721:-	LINE	L1	L1MC5	456	456	456	458	453	464	464	463	469	0	0	0	Pig.Cow
chrX:123426762:123426998:+	LTR	ERVL	LTR33C	236	236	236	236	235	236	236	238	503	0	240	231	Eutheria
chrX:123427032:123427114:-	DNA	hAT	MER53	82	82	82	82	82	82	82	81	0	0	0	0	New.World.Monkey
chrX:123427292:123427449:+	LTR	ERVL	LTR33C	157	157	157	0	157	157	157	156	0	0	0	153	Eutheria
chrX:123427449:123427665:+	DNA	TcMar-Tigger	MER8	216	216	216	216	216	216	216	216	0	0	0	0	New.World.Monkey
chrX:123427665:123427746:+	LTR	ERVL	LTR33C	81	81	81	81	81	81	81	81	0	0	78	0	Eutheria
chrX:123427931:123428135:-	SINE	Alu	AluJb	204	195	205	196	205	0	194	195	0	0	0	0	New.World.Monkey
chrX:123428135:123428507:+	LTR	ERVL-MaLR	MSTA	372	372	372	372	372	377	377	375	0	0	0	0	New.World.Monkey
chrX:123428507:123428609:-	SINE	Alu	AluJb	102	102	102	102	102	0	0	101	0	0	0	0	New.World.Monkey
chrX:123430018:123430091:-	LINE	L1	HAL1	73	73	73	73	73	73	73	0	0	0	0	0	Old.World.Monkey
chrX:123430133:123430460:+	LTR	ERVL-MaLR	MLT1J	327	327	327	327	327	326	326	323	0	0	0	0	New.World.Monkey
chrX:123430500:123430997:-	LINE	L1	L1MC4	497	0	500	515	507	505	505	500	0	0	0	0	New.World.Monkey
chrX:123431027:123433716:+	LINE	L1	L1PA14	2689	0	0	0	2626	0	8932	2598	0	0	0	0	New.World.Monkey
chrX:123433713:123434472:-	LINE	L1	L1MB5	759	0	0	0	822	0	748	0	881	0	0	0	Pig.Cow
chrX:123434468:123434683:-	LINE	L1	L1MB5	215	0	0	0	214	0	215	0	0	0	0	0	Old.World.Monkey
chrX:123434681:123435511:-	LINE	L1	L1MB5	830	0	0	0	830	0	823	0	0	0	0	0	Old.World.Monkey
chrX:123435511:123435811:-	SINE	Alu	AluSx	300	0	0	0	303	339	341	0	0	0	0	0	Old.World.Monkey
chrX:123435811:123435995:-	LINE	L1	L1MB5	184	0	0	0	187	182	182	0	183	180	0	0	Pig.Cow
chrX:123436024:123436201:-	LINE	L1	L1MB5	177	0	0	0	177	177	177	0	0	0	0	0	Old.World.Monkey
chrX:123436201:123436280:-	LINE	L1	L1MA9	79	0	0	0	79	79	79	0	0	0	0	0	Old.World.Monkey
chrX:123436280:123436885:-	LINE	L1	L1MB5	605	0	0	0	0	604	604	0	0	0	0	0	Old.World.Monkey
chrX:123436921:123437042:-	SINE	Alu	AluJb	121	0	0	0	0	120	120	0	0	0	0	0	Old.World.Monkey
chrX:123437042:123437547:-	LINE	L1	L1MB5	505	0	0	0	0	507	507	512	0	0	0	0	New.World.Monkey
chrX:123437550:123437681:-	SINE	Alu	FLAM_C	131	0	0	0	0	126	126	129	0	0	0	0	New.World.Monkey
chrX:123437688:123438732:-	LINE	L1	L1MB5	1044	0	0	0	0	1045	1045	1032	0	1009	0	0	Pig.Cow
chrX:123438749:123439054:-	SINE	Alu	AluSg	305	308	0	314	0	0	0	0	0	0	0	0	Great.Apes
chrX:123439871:123440001:-	LINE	L2	L2c	130	130	130	130	0	130	130	130	130	0	0	0	Pig.Cow
chrX:123440025:123440845:+	LTR	ERV1	LTR78	820	820	820	820	0	816	816	0	0	0	0	0	Old.World.Monkey
chrX:123440998:123441293:+	LTR	ERV1	LTR78	295	0	295	0	295	295	295	295	311	0	0	317	Eutheria
chrX:123441296:123441564:-	LINE	L2	L2c	268	0	268	0	267	267	267	0	255	0	0	0	Pig.Cow
chrX:123441757:123441903:+	SINE	Alu	FRAM	146	0	146	146	146	145	145	147	0	0	0	0	New.World.Monkey
chrX:123441932:123442060:+	LTR	Gypsy?	LTR88b	128	0	129	128	129	129	129	129	128	131	0	0	Pig.Cow
chrX:123442061:123442538:+	DNA	hAT-Charlie	Charlie4a	477	0	477	474	477	475	475	0	484	676	0	0	Pig.Cow
chrX:123443017:123443185:-	LINE	L1	L1PA6	168	168	168	167	0	167	167	0	0	0	0	0	Old.World.Monkey
chrX:123443187:123443275:+	LTR	Gypsy?	LTR88b	88	0	88	88	0	89	89	85	0	0	0	87	Eutheria
chrX:123443864:123444938:-	LINE	L1	L1PA6	1074	0	1074	1060	0	1099	1102	0	0	0	0	0	Old.World.Monkey
chrX:123444971:123445048:+	SINE	MIR	MIRb	77	0	77	77	77	77	77	77	0	77	0	0	Pig.Cow
chrX:123445301:123445543:-	DNA	hAT-Charlie	MER103C	242	0	242	243	242	242	242	243	263	268	0	0	Pig.Cow
chrX:123445941:123446021:-	DNA	hAT-Tip100	MER45A	80	80	80	80	80	80	80	0	76	0	0	0	Pig.Cow
chrX:123446021:123446315:+	SINE	Alu	AluSx	294	293	294	294	295	296	294	0	0	0	0	0	Old.World.Monkey
chrX:123446315:123446419:-	DNA	hAT-Tip100	MER45A	104	104	104	104	104	104	104	100	0	0	0	0	New.World.Monkey
chrX:123446562:123448355:+	LINE	L1	L1MA4	1793	1793	1793	1792	1789	1837	1833	0	0	0	0	0	Old.World.Monkey
chrX:123448355:123448657:+	SINE	Alu	AluSg	302	302	302	302	305	0	300	0	0	0	0	0	Old.World.Monkey
chrX:123448657:123450306:+	LINE	L1	L1MA4	1649	1648	1636	1647	1641	1636	1649	0	0	0	0	0	Old.World.Monkey
chrX:123450306:123450610:+	SINE	Alu	AluSz6	304	303	0	302	296	0	318	0	0	0	0	0	Old.World.Monkey
chrX:123450610:123451348:+	LINE	L1	L1MA4	738	0	0	738	0	0	743	0	0	0	0	0	Old.World.Monkey
chrX:123451348:123451660:-	SINE	Alu	AluSz6	312	0	312	313	0	0	297	0	0	0	0	0	Old.World.Monkey
chrX:123451660:123453348:+	LINE	L1	L1MA4	1688	0	1686	1679	1656	0	1693	0	0	0	0	0	Old.World.Monkey
chrX:123453355:123453447:+	LINE	L1	L1MB3	92	92	92	92	92	92	92	0	0	0	0	0	Old.World.Monkey
chrX:123453482:123453945:-	LTR	ERVL-MaLR	MLT1D	463	466	466	465	466	467	467	467	0	0	0	0	New.World.Monkey
chrX:123453991:123454208:-	LINE	L1	L1ME3	217	217	217	217	217	216	216	215	0	0	0	0	New.World.Monkey
chrX:123454208:123454655:-	LTR	ERVL-MaLR	MLT1H	447	447	447	450	442	442	442	449	0	0	0	0	New.World.Monkey
chrX:123454693:123455046:+	LTR	ERVL-MaLR	MSTD	353	0	353	352	353	353	353	345	0	0	0	0	New.World.Monkey
chrX:123455046:123456077:-	LINE	L1	L1ME3	1031	0	1015	1034	1035	1027	1027	1050	0	0	0	0	New.World.Monkey
chrX:123456089:123456694:-	LINE	L1	HAL1b	605	0	605	604	604	604	604	594	0	0	0	0	New.World.Monkey
chrX:123456709:123456825:+	LINE	L1	L1MEb	116	0	116	116	116	116	116	116	0	0	0	0	New.World.Monkey
chrX:123456889:123457146:+	LINE	L1	L1MEb	257	0	256	0	253	256	256	257	0	0	0	0	New.World.Monkey
chrX:123457177:123458024:-	LINE	L1	L1MD3	847	0	845	847	846	0	829	0	0	0	0	0	Old.World.Monkey
chrX:123458024:123458500:+	LINE	L1	L1MEb	476	476	478	476	474	0	489	0	0	750	0	0	Pig.Cow
chrX:123458502:123458559:-	LTR	ERV1	MER92C	57	57	57	57	57	0	57	0	0	57	0	0	Pig.Cow
chrX:123458781:123458816:-	LTR	ERV1	MER92C	35	35	35	35	35	0	35	0	0	0	0	0	Old.World.Monkey
chrX:123458824:123459011:+	LINE	L1	L1PB1	187	187	187	0	187	0	186	0	0	0	0	0	Old.World.Monkey
chrX:123459060:123459083:+	LINE	L1	L1MEb	23	23	22	23	22	0	27	0	0	0	0	0	Old.World.Monkey
chrX:123459083:123459380:+	SINE	Alu	AluSz6	297	297	296	297	294	0	295	0	0	0	0	0	Old.World.Monkey
chrX:123459380:123459679:+	LINE	L1	L1MEb	299	298	297	299	299	0	330	0	0	0	0	0	Old.World.Monkey
chrX:123460274:123460314:-	DNA	hAT-Charlie	MER5A	40	40	40	40	40	40	40	0	0	0	0	0	Old.World.Monkey
chrX:123460314:123460615:-	SINE	Alu	AluSq2	301	300	301	303	300	299	299	0	0	0	0	0	Old.World.Monkey
chrX:123460615:123460721:-	DNA	hAT-Charlie	MER5A	106	106	106	106	106	107	107	0	0	0	0	0	Old.World.Monkey
chrX:123460846:123461037:+	LINE	L1	L1MEb	191	191	191	191	191	191	191	0	0	183	0	0	Pig.Cow
chrX:123461048:123461321:+	LINE	L1	L1ME3C	273	273	273	273	273	268	268	275	0	581	0	559	Eutheria
chrX:123461373:123461570:+	SINE	MIR	MIRb	197	197	197	197	198	197	197	196	0	191	0	0	Pig.Cow
chrX:123464262:123464477:-	LINE	L2	L2c	215	215	215	215	215	215	215	215	0	0	0	0	New.World.Monkey
chrX:123464536:123465312:+	LINE	L1	L1MB4	776	775	775	764	776	743	743	749	782	0	0	0	Pig.Cow
chrX:123465356:123465575:-	SINE	Alu	AluSc5	219	0	0	0	0	0	215	0	0	0	0	0	Old.World.Monkey
chrX:123465607:123465910:+	SINE	Alu	AluSq	303	0	298	0	0	291	311	0	0	0	0	0	Old.World.Monkey
chrX:123465913:123466057:-	LINE	L1	L1M4c	144	144	144	144	144	144	144	0	0	143	0	0	Pig.Cow
chrX:123470860:123471307:-	LTR	Gypsy	MamGypLTR1b	447	447	435	447	443	446	446	0	0	0	0	0	Old.World.Monkey
chrX:123471782:123471907:+	SINE	MIR	MIRb	125	125	126	126	126	126	126	124	126	0	0	0	Pig.Cow
chrX:123471990:123472217:-	SINE	MIR	MIRb	227	227	227	233	227	0	0	227	0	422	0	0	Pig.Cow
chrX:123472368:123472662:+	SINE	Alu	AluSx	294	294	292	295	294	296	295	299	0	0	0	0	New.World.Monkey
chrX:123474037:123474159:-	DNA	hAT-Charlie	Charlie19a	122	122	121	121	121	122	122	122	119	125	0	0	Pig.Cow
chrX:123475541:123475646:-	LINE	L2	L2c	105	105	105	105	105	105	105	105	104	106	104	104	Eutheria
chrX:123476182:123476439:+	SINE	MIR	MIR	257	257	257	257	257	257	257	258	251	254	0	0	Pig.Cow
chrX:123476616:123476836:+	LINE	L2	L2c	220	220	221	219	219	219	219	219	438	226	0	0	Pig.Cow
chrX:123477600:123477692:-	SINE	MIR	MIR3	92	92	92	95	95	91	91	94	95	95	94	97	Eutheria
chrX:123477897:123478043:-	LINE	L2	L2a	146	146	146	146	146	146	146	0	144	0	0	0	Pig.Cow
chrX:123481388:123481609:+	SINE	MIR	MIRb	221	221	221	213	221	221	221	0	0	214	0	0	Pig.Cow
chrX:123482286:123482662:+	LINE	L2	L2a	376	896	376	376	0	376	376	0	0	0	0	0	Old.World.Monkey
chrX:123482726:123482820:+	SINE	MIR	MIRc	94	94	94	94	94	94	94	94	93	93	0	0	Pig.Cow
chrX:123483751:123483868:-	LINE	L1	L1ME4a	117	0	117	117	117	0	0	119	119	119	0	0	Pig.Cow
chrX:123485062:123485432:-	LINE	L1	L1ME4a	370	370	0	370	365	0	370	371	0	369	0	0	Pig.Cow
chrX:123485863:123486223:-	LINE	L1	L1ME4a	360	360	360	357	361	361	361	357	0	0	0	364	Eutheria
chrX:123486326:123486648:-	LINE	L1	L1MA6	322	0	322	322	322	322	322	322	0	0	0	0	New.World.Monkey
chrX:123486650:123486989:+	LINE	L1	L1MA6	339	0	339	347	339	331	331	0	0	0	0	0	Old.World.Monkey
chrX:123487008:123487176:-	LINE	L1	L1ME4a	168	0	163	168	167	161	161	171	176	0	0	0	Pig.Cow
chrX:123488339:123488602:+	SINE	MIR	MIR	263	0	260	262	263	583	583	0	265	254	0	0	Pig.Cow
chrX:123488721:123488800:+	DNA	TcMar-Mariner	MARNA	79	0	79	79	79	79	79	79	79	79	77	78	Eutheria
chrX:123488818:123488906:+	DNA	TcMar-Mariner	MARNA	88	0	88	88	88	398	489	88	95	108	217	0	Eutheria
chrX:123489767:123490190:-	LINE	L1	L1PA5	423	423	424	423	420	0	0	0	0	0	0	0	Apes
chrX:123490283:123490608:-	SINE	Alu	AluSx3	325	325	328	349	325	0	323	0	0	0	0	0	Old.World.Monkey
chrX:123490704:123491663:-	LINE	L1	L1MA8	959	0	959	956	959	940	939	942	0	0	0	0	New.World.Monkey
chrX:123491663:123491803:-	SINE	Alu	AluYc	140	0	178	144	155	0	0	0	0	0	0	0	Apes
chrX:123491803:123492043:-	LINE	L1	L1MA8	240	0	240	240	0	0	244	0	0	0	0	0	Old.World.Monkey
chrX:123492619:123492780:-	DNA	hAT-Charlie	MER5A1	161	0	161	0	161	161	161	160	161	0	0	0	Pig.Cow
chrX:123493363:123493468:+	SINE	MIR	MIRc	105	0	105	105	105	105	105	0	107	107	0	104	Eutheria
chrX:123493762:123494042:-	SINE	Alu	AluSq2	280	0	279	280	0	289	288	0	0	0	0	0	Old.World.Monkey
chrX:123494169:123494474:+	SINE	Alu	AluJr	305	0	0	0	0	337	337	0	0	0	0	0	Old.World.Monkey
chrX:123494717:123494912:+	SINE	MIR	MIRb	195	195	195	196	0	191	190	195	195	195	0	0	Pig.Cow
chrX:123494933:123495285:+	LTR	ERVL-MaLR	MLT1B	352	0	352	352	0	352	352	0	0	642	0	0	Pig.Cow
chrX:123495285:123496590:+	LTR	ERVL-MaLR	MLT1B-int	1305	0	1305	1291	0	1300	1299	0	1263	0	0	0	Pig.Cow
chrX:123496591:123496969:+	LTR	ERVL-MaLR	MLT1B	378	0	0	0	0	0	0	0	0	624	0	0	Pig.Cow
chrX:123497250:123497461:+	DNA	TcMar-Tigger	Tigger3b	211	0	211	211	211	211	211	201	0	0	0	0	New.World.Monkey
chrX:123497461:123497770:+	SINE	Alu	AluSx	309	0	310	303	303	303	312	0	0	0	0	0	Old.World.Monkey
chrX:123497770:123498362:+	DNA	TcMar-Tigger	Tigger3b	592	0	586	581	0	567	0	0	0	0	0	0	Old.World.Monkey
chrX:123498362:123498605:-	SINE	Alu	AluSc8	243	0	246	250	243	0	257	0	0	0	0	0	Old.World.Monkey
chrX:123498605:123499057:+	DNA	TcMar-Tigger	Tigger3b	452	0	452	452	455	465	455	453	0	0	0	0	New.World.Monkey
chrX:123500107:123500351:+	SINE	MIR	MIRb	244	244	244	244	244	249	249	244	244	250	0	0	Pig.Cow
chrX:123502001:123502289:-	SINE	Alu	AluSx	288	288	288	298	308	298	298	0	0	0	0	0	Old.World.Monkey
chrX:123502440:123502640:+	SINE	MIR	MIRc	200	200	200	200	199	200	200	200	196	196	0	0	Pig.Cow
chrX:123506228:123506362:-	LINE	L2	L2c	134	0	0	129	129	128	128	0	0	136	0	136	Eutheria
chrX:123506531:123506655:+	Unknown	Unknown	MamRep605	124	124	124	124	0	124	124	125	123	123	0	0	Pig.Cow
chrX:123508297:123508542:-	LINE	L1	L1PA8	245	245	0	246	238	241	241	0	0	0	0	0	Old.World.Monkey
chrX:123508551:123508680:+	SINE	MIR	MIR	129	129	0	129	129	129	129	137	0	0	0	0	New.World.Monkey
chrX:123515387:123515439:-	LINE	CR1	L3b	52	52	52	52	52	52	52	52	267	51	0	599	Eutheria
chrX:123515657:123515735:-	LINE	L1	L1MC5	78	78	78	78	78	78	78	79	76	0	0	0	Pig.Cow
chrX:123516200:123516253:-	LINE	CR1	L3b	53	53	53	53	53	53	53	53	0	0	0	51	Eutheria
chrX:123516788:123517094:-	SINE	Alu	AluSz	306	302	315	323	307	315	319	294	0	0	0	0	New.World.Monkey
chrX:123519983:123520561:-	LINE	L2	L2c	578	0	578	583	579	571	571	874	0	786	0	0	Pig.Cow
chrX:123520564:123520728:-	SINE	Alu	AluJo	164	164	724	163	163	166	166	0	0	0	0	0	Old.World.Monkey
chrX:123524194:123524308:-	LINE	L1	L1PA3	114	115	114	0	0	0	0	0	0	0	0	0	Great.Apes
chrX:123526344:123526445:+	LINE	L2	L2c	101	101	101	100	101	112	112	112	101	101	113	113	Eutheria
chrX:123527485:123527563:-	LINE	L1	L1MC4a	78	78	78	78	0	78	78	78	0	80	0	0	Pig.Cow
chrX:123527631:123527841:+	SINE	MIR	MIRc	210	210	210	210	0	210	210	209	239	0	0	0	Pig.Cow
chrX:123528110:123528184:-	DNA	hAT-Charlie	Charlie4z	74	74	74	0	74	74	74	74	79	72	0	0	Pig.Cow
chrX:123528430:123529182:-	LINE	L1	L1ME4a	752	754	754	823	754	751	751	0	0	890	743	0	Eutheria
chrX:123529198:123529255:+	SINE	MIR	MIRc	57	57	57	57	57	57	57	57	57	57	0	0	Pig.Cow
chrX:123530154:123530453:-	SINE	Alu	AluSq2	299	306	300	299	299	316	313	322	0	0	0	0	New.World.Monkey
chrX:123531142:123531218:+	DNA	TcMar-Mariner	MADE2	76	76	76	76	76	76	76	76	78	76	73	73	Eutheria
chrX:123531440:123531742:-	SINE	Alu	AluSx1	302	0	302	0	0	288	288	0	0	0	0	0	Old.World.Monkey
chrX:123531796:123532087:+	SINE	Alu	AluY	291	291	0	291	0	304	354	0	0	0	0	0	Old.World.Monkey
chrX:123532518:123532695:-	LINE	L1	L1ME1	177	177	177	177	177	0	0	0	0	0	0	0	Apes
chrX:123532979:123533181:+	SINE	MIR	MIR	202	202	202	202	205	202	202	202	201	222	0	0	Pig.Cow
chrX:123533534:123533806:+	SINE	Alu	AluJo	272	272	272	272	272	377	377	273	0	0	0	0	New.World.Monkey
chrX:123535880:123536117:+	SINE	MIR	MIRc	237	237	237	237	237	237	237	241	338	240	234	237	Eutheria
chrX:123537088:123537399:+	SINE	Alu	AluY	311	310	311	319	323	340	342	0	0	0	0	0	Old.World.Monkey
chrX:123537523:123538014:+	LTR	ERV1	LTR10F	491	490	491	490	498	487	489	0	0	0	0	0	Old.World.Monkey
chrX:123542004:123542293:-	SINE	Alu	AluSz6	289	288	289	288	288	288	288	286	0	0	0	0	New.World.Monkey
chrX:123542519:123543168:-	LINE	L1	L1PA4	649	650	0	0	648	0	0	0	0	0	0	0	Apes
chrX:123543168:123544629:+	LINE	L1	L1PA4	1461	1456	0	0	4667	0	0	0	0	0	0	0	Apes
chrX:123545152:123545202:-	LINE	L1	HAL1-3A_ME	50	50	48	0	0	0	0	0	0	0	0	0	Great.Apes
chrX:123546134:123546221:-	LINE	L2	L2b	87	87	0	87	87	0	0	87	88	89	0	292	Eutheria
chrX:123546561:123546941:-	LINE	L2	L2c	380	380	380	382	383	382	382	379	0	0	387	469	Eutheria
chrX:123546978:123547096:-	LINE	L2	L2c	118	118	118	118	118	118	118	120	119	118	118	117	Eutheria
chrX:123547102:123547268:+	LINE	L2	L2c	166	166	166	166	167	167	167	167	0	165	0	0	Pig.Cow
chrX:123547490:123547678:+	LINE	CR1	Plat_L3	188	188	188	188	188	188	188	0	0	345	358	352	Eutheria
chrX:123549388:123549474:+	SINE	MIR	MIR3	86	86	86	86	86	132	132	84	133	0	0	0	Pig.Cow
chrX:123549717:123549941:+	LINE	L2	L2a	224	227	227	227	227	227	227	226	0	227	0	337	Eutheria
chrX:123549941:123550411:-	LINE	L1	L1MB7	470	470	468	470	470	679	653	466	791	478	457	460	Eutheria
chrX:123550411:123550583:+	LINE	L2	L2a	172	172	172	170	171	172	172	172	0	192	0	0	Pig.Cow
chrX:123550583:123550954:+	LTR	ERVL-MaLR	MLT1A1	371	371	371	373	373	377	377	374	0	0	0	0	New.World.Monkey
chrX:123550954:123551053:+	LINE	L2	L2a	99	99	99	99	99	99	99	100	0	0	0	0	New.World.Monkey
chrX:123551053:123551361:-	SINE	Alu	AluSq	308	308	309	316	304	304	305	382	0	0	0	0	New.World.Monkey
chrX:123551361:123552541:+	LINE	L2	L2a	1180	1411	1180	0	1177	1176	1176	1173	0	0	0	0	New.World.Monkey
chrX:123552732:123552949:+	SINE	MIR	MIR	217	217	0	220	220	220	220	233	226	231	232	0	Eutheria
chrX:123555762:123556010:-	SINE	MIR	MIRc	248	248	248	248	248	248	248	249	252	251	0	0	Pig.Cow
chrX:123556742:123556896:+	DNA	hAT-Charlie	MER5A	154	0	154	154	151	148	148	162	0	174	176	177	Eutheria
chrX:123556944:123557024:-	DNA	TcMar-Tigger	Tigger14a	80	0	80	80	80	79	79	0	0	79	82	82	Eutheria
chrX:123557207:123557660:-	LINE	L2	L2b	453	0	453	453	453	453	453	0	0	0	0	0	Old.World.Monkey
chrX:123557661:123558045:+	LTR	ERVL-MaLR	MLT1B	384	0	384	384	384	382	382	0	0	0	0	0	Old.World.Monkey
chrX:123558050:123558138:+	LTR	ERVL-MaLR	MSTC	88	0	88	88	87	88	88	88	0	0	0	0	New.World.Monkey
chrX:123558138:123558465:-	LINE	L1	L1MA5	327	0	327	319	328	321	321	327	0	0	0	0	New.World.Monkey
chrX:123558465:123558881:+	LTR	ERVL-MaLR	MSTA	416	0	416	413	416	416	416	421	0	0	0	0	New.World.Monkey
chrX:123558881:123559264:-	LINE	L1	L1MA5	383	0	385	385	386	385	385	386	0	0	0	0	New.World.Monkey
chrX:123559264:123559551:+	LTR	ERVL-MaLR	MSTC	287	0	287	277	288	291	291	286	0	0	0	0	New.World.Monkey
chrX:123559580:123559844:-	LINE	L2	L2b	264	0	264	263	264	264	264	263	0	257	0	0	Pig.Cow
chrX:123562358:123562565:+	SINE	MIR	MIRb	207	0	207	207	0	208	208	200	302	204	224	230	Eutheria
chrX:123562655:123562790:-	DNA	hAT-Charlie	MER113	135	0	135	135	0	136	136	141	139	142	136	0	Eutheria
chrX:123562847:123562962:-	SINE	MIR	MIRb	115	0	115	115	0	115	115	0	123	123	0	0	Pig.Cow
chrX:123563167:123563477:-	LINE	L2	L2c	310	0	306	310	0	306	306	0	459	0	0	0	Pig.Cow
chrX:123563599:123563773:-	DNA	hAT-Charlie	MER20	174	174	174	174	174	174	174	174	0	195	0	0	Pig.Cow
chrX:123563774:123563959:-	LINE	L2	L2c	185	185	185	185	185	185	185	185	0	190	0	0	Pig.Cow
chrX:123564003:123564077:-	LINE	L2	L2b	74	74	74	74	74	74	74	74	0	0	0	0	New.World.Monkey
chrX:123564079:123564170:-	DNA	hAT-Charlie	Charlie24	91	91	91	91	91	91	91	91	92	92	0	0	Pig.Cow
chrX:123564178:123564429:+	SINE	MIR	MIR	251	251	255	251	251	251	251	249	240	395	0	0	Pig.Cow
chrX:123564424:123564579:-	LINE	CR1	L3	155	155	155	155	155	155	155	155	306	159	186	166	Eutheria
chrX:123564790:123564893:-	LINE	L2	L2b	103	104	103	103	103	103	103	103	101	102	101	0	Eutheria
chrX:123566174:123566240:+	LTR	ERVL-MaLR	MLT1J	66	66	66	66	66	70	70	70	0	0	0	0	New.World.Monkey
chrX:123566240:123566575:-	SINE	Alu	AluSx	335	335	335	331	333	0	0	0	0	0	0	0	Apes
chrX:123566575:123567015:+	LTR	ERVL-MaLR	MLT1J	440	430	440	440	440	440	440	440	476	0	0	0	Pig.Cow
chrX:123567315:123567479:+	LINE	L2	L2c	164	164	164	164	164	164	164	158	162	163	161	0	Eutheria
chrX:123567763:123567820:+	DNA	TcMar-Tc2	Kanga11a	57	57	57	57	57	57	57	57	0	57	0	0	Pig.Cow
chrX:123567831:123567960:+	DNA	hAT-Charlie	Charlie1	129	129	129	129	129	0	0	129	126	127	141	145	Eutheria
chrX:123567982:123568116:+	DNA	hAT-Charlie	Charlie1b	134	133	134	134	133	133	133	134	134	134	0	0	Pig.Cow
chrX:123570003:123570255:+	LTR	ERVL	LTR50	252	252	252	252	252	252	252	252	0	265	249	0	Eutheria
chrX:123570312:123570344:+	LTR	ERVL	LTR50	32	32	32	32	32	38	32	0	37	0	0	0	Pig.Cow
chrX:123570344:123570537:-	SINE	Alu	AluYc	193	203	0	193	191	193	202	0	0	0	0	0	Old.World.Monkey
chrX:123570537:123570786:+	LTR	ERVL	LTR50	249	0	0	243	244	239	239	242	0	0	0	0	New.World.Monkey
chrX:123570786:123571101:-	SINE	Alu	AluSz6	315	0	0	0	0	0	0	303	0	0	0	0	Human
chrX:123571993:123572077:-	SINE	Alu	AluSq10	84	84	84	84	84	84	84	0	0	0	0	0	Old.World.Monkey
chrX:123573666:123573872:-	SINE	MIR	MIR	206	206	206	206	206	207	207	206	343	206	198	201	Eutheria
chrX:123574212:123574264:-	SINE	MIR	MIRc	52	52	52	52	52	52	52	52	51	52	52	52	Eutheria
chrX:123574898:123575091:-	SINE	MIR	MIRb	193	193	193	193	193	193	197	197	193	199	0	0	Pig.Cow
chrX:123576521:123576813:-	SINE	Alu	AluJb	292	292	0	292	292	291	291	288	0	0	0	0	New.World.Monkey
chrX:123577066:123577686:+	LINE	CR1	L3	620	620	620	620	639	615	615	643	0	637	663	691	Eutheria
chrX:123577696:123577877:-	DNA	hAT-Charlie	MER112	181	181	181	181	181	181	181	175	191	204	0	180	Eutheria
chrX:123577952:123578293:+	LINE	CR1	L3	341	341	341	341	341	337	337	342	0	0	0	0	New.World.Monkey
chrX:123578541:123578752:+	LINE	CR1	L3	211	0	209	211	211	211	211	0	244	0	0	0	Pig.Cow
chrX:123578752:123578999:+	SINE	MIR	MIRb	247	244	247	247	247	247	247	251	251	375	0	0	Pig.Cow
chrX:123579010:123579259:+	LINE	CR1	L3	249	249	247	247	247	243	243	0	0	0	0	0	Old.World.Monkey
chrX:123580059:123580299:+	SINE	MIR	MIRb	240	240	240	240	240	240	240	233	0	237	0	0	Pig.Cow
chrX:123580585:123580721:-	LINE	CR1	Plat_L3	136	136	136	135	132	136	136	136	135	134	0	0	Pig.Cow
chrX:123580764:123580852:-	LINE	CR1	L3b	88	88	88	88	88	88	88	88	87	88	113	0	Eutheria
chrX:123581295:123581934:+	LINE	L2	L2	639	639	639	637	639	638	638	632	0	668	0	0	Pig.Cow
chrX:123582227:123582485:+	LINE	L2	L2	258	250	254	254	254	5803	6568	255	0	265	0	0	Pig.Cow
chrX:123583829:123584013:+	LTR	ERVL-MaLR	THE1B	184	0	0	0	0	0	0	0	0	0	0	0	Human
chrX:123584013:123584227:+	SINE	Alu	AluY	214	0	0	0	0	0	0	0	0	0	0	0	Human
chrX:123584227:123584423:+	LTR	ERVL-MaLR	THE1B	196	196	196	196	196	195	195	195	0	0	0	0	New.World.Monkey
chrX:123584484:123584712:+	LTR	ERVL-MaLR	MLT1L	228	228	228	228	228	228	228	228	0	229	0	0	Pig.Cow
chrX:123584720:123584826:+	LTR	ERVL-MaLR	MLT1L	106	106	106	106	106	105	105	105	0	174	133	106	Eutheria
chrX:123584901:123584965:-	SINE	MIR	MIR3	64	64	64	64	64	64	64	64	65	68	77	78	Eutheria
chrX:123585169:123585301:+	DNA	TcMar-Tigger	MamRep434	132	132	132	132	132	132	132	132	133	132	128	130	Eutheria
chrX:123585340:123586868:+	LINE	L1	L1PA5	1528	0	1534	1535	1522	0	0	0	0	0	0	0	Apes
chrX:123588005:123588135:+	SINE	MIR	MIRc	130	130	130	130	130	126	126	130	0	128	0	134	Eutheria
chrX:123588137:123588235:-	DNA	hAT-Blackjack	MER81	98	98	98	98	97	98	98	0	0	0	0	94	Eutheria
chrX:123588255:123588551:-	SINE	Alu	AluSq2	296	293	303	292	296	296	296	295	0	0	0	0	New.World.Monkey
chrX:123589592:123589735:+	LINE	CR1	X7C_LINE	143	143	143	143	143	143	143	143	0	0	0	0	New.World.Monkey
chrX:123591995:123592061:+	DNA	TcMar-Tigger	Tigger14a	66	66	66	66	66	66	66	66	68	68	0	0	Pig.Cow
chrX:123592319:123592548:-	DNA	TcMar-Tigger	Tigger14a	229	229	230	229	229	228	228	227	0	0	231	0	Eutheria
chrX:123592758:123593046:-	LINE	L2	L2a	288	289	289	289	289	290	290	289	0	287	0	0	Pig.Cow
chrX:123593145:123593325:-	SINE	MIR	MIRb	180	180	0	180	180	0	496	0	0	181	0	0	Pig.Cow
chrX:123593329:123594599:+	LINE	L1	L1PA13	1270	0	0	1263	1265	0	1259	0	0	0	0	0	Old.World.Monkey
chrX:123594617:123594672:-	SINE	MIR	MIRb	55	55	55	55	55	55	55	0	55	0	0	0	Pig.Cow
chrX:123595031:123595866:+	LINE	L1	L1MA4	835	840	838	841	840	0	824	849	0	0	0	0	New.World.Monkey
chrX:123595890:123596266:+	LTR	ERVL-MaLR	MLT1J2	376	375	375	373	0	376	376	371	385	0	0	0	Pig.Cow
chrX:123596360:123596611:+	LINE	L2	L2c	251	251	251	251	255	253	253	249	248	0	0	0	Pig.Cow
chrX:123597073:123597217:+	SINE	MIR	MIRc	144	144	144	144	141	144	144	144	403	0	147	219	Eutheria
chrX:123598862:123599062:+	SINE	MIR	MIRc	200	200	200	200	200	200	200	200	212	206	0	0	Pig.Cow
chrX:123599116:123599397:-	SINE	Alu	AluJr	281	281	280	282	281	281	282	277	0	0	0	0	New.World.Monkey
chrX:123601374:123601499:-	DNA	hAT	MamRep38	125	125	125	125	125	125	125	125	135	135	0	0	Pig.Cow
chrX:123601628:123601882:-	SINE	Alu	AluSz	254	254	0	254	254	256	254	0	0	0	0	0	Old.World.Monkey
chrX:123602023:123602322:-	SINE	Alu	AluSg	299	300	0	299	293	300	300	0	0	0	0	0	Old.World.Monkey
chrX:123602379:123602540:-	LINE	L1	L1ME3C	161	161	161	161	161	155	155	0	164	0	0	0	Pig.Cow
chrX:123602540:123602652:+	LINE	L1	L1MB3	112	112	112	112	112	114	114	114	236	125	0	0	Pig.Cow
chrX:123602652:123602878:-	LINE	L1	L1ME3C	226	226	226	224	224	225	225	225	457	510	0	0	Pig.Cow
chrX:123603163:123603314:-	SINE	MIR	MIRb	151	151	151	150	151	151	151	152	151	151	0	0	Pig.Cow
chrX:123603642:123604253:+	LINE	L1	L1MC4a	611	1071	611	605	605	610	611	591	0	0	0	0	New.World.Monkey
chrX:123605759:123605945:+	DNA	hAT-Tip100	Zaphod3	186	186	186	185	185	182	182	185	0	181	0	187	Eutheria
chrX:123607796:123607983:-	LINE	CR1	L3	187	187	187	187	187	187	187	187	0	187	0	0	Pig.Cow
chrX:123608070:123608292:-	SINE	MIR	MIRb	222	222	222	223	223	223	223	0	473	222	0	0	Pig.Cow
chrX:123609137:123609581:+	LINE	L2	L2	444	0	443	441	629	446	446	443	0	440	0	0	Pig.Cow
chrX:123611330:123611365:+	SINE	MIR	MIRb	35	35	35	35	35	35	35	35	0	0	0	0	New.World.Monkey
chrX:123611365:123611623:+	SINE	Alu	AluSg	258	263	257	260	261	253	255	0	0	0	0	0	Old.World.Monkey
chrX:123611623:123611712:+	SINE	MIR	MIRb	89	89	89	89	89	88	88	0	0	0	0	0	Old.World.Monkey
chrX:123611706:123611773:-	LINE	L1	L1PA12	67	253	67	67	67	68	68	68	0	0	0	0	New.World.Monkey
chrX:123611774:123611928:+	SINE	MIR	MIRb	154	153	154	154	154	156	156	0	151	149	164	181	Eutheria
chrX:123611936:123612038:-	SINE	MIR	MIR3	102	102	119	102	102	102	102	102	109	107	102	102	Eutheria
chrX:123613727:123613774:-	LINE	L2	L2a	47	47	47	47	47	47	47	48	47	47	49	47	Eutheria
chrX:123614328:123614589:+	LINE	L1	L1ME4a	261	261	261	0	264	273	273	270	0	270	0	0	Pig.Cow
chrX:123614852:123614960:+	LINE	CR1	CR1_Mam	108	108	108	108	108	108	108	109	104	110	0	0	Pig.Cow
chrX:123614974:123615075:+	LINE	CR1	X7A_LINE	101	101	101	101	101	101	101	101	0	98	0	0	Pig.Cow
chrX:123615114:123615394:+	DNA	hAT	MamRep38	280	280	280	280	280	276	276	280	274	0	0	0	Pig.Cow
chrX:123616093:123616283:+	LINE	L2	L2c	190	190	190	190	190	187	187	194	222	0	0	0	Pig.Cow
chrX:123616733:123616882:+	LINE	L2	L2c	149	149	149	149	149	149	149	148	147	152	0	0	Pig.Cow
chrX:123617016:123617256:+	LINE	L2	L2c	240	240	240	240	240	240	240	244	0	0	0	0	New.World.Monkey
chrX:123617288:123617469:+	LINE	L2	L2b	181	181	181	181	181	181	181	181	0	0	0	0	New.World.Monkey
chrX:123617507:123617701:-	LINE	L2	L2b	194	194	194	194	190	194	194	195	186	0	0	192	Eutheria
chrX:123617771:123618682:-	LINE	L1	L1MC3	911	911	911	914	904	909	908	908	898	0	0	0	Pig.Cow
chrX:123618702:123618815:+	LINE	L2	L2b	113	113	113	113	113	113	113	113	0	112	0	115	Eutheria
chrX:123619472:123619651:-	SINE	MIR	MIR	179	179	179	179	177	174	174	171	171	0	171	171	Eutheria
chrX:123621332:123621517:+	DNA	hAT-Charlie	MER5A	185	185	185	185	185	184	184	185	188	181	190	229	Eutheria
chrX:123623203:123623521:-	LINE	L1	L1MB7	318	318	318	318	318	319	319	317	342	0	0	0	Pig.Cow
chrX:123624579:123624729:+	LINE	CR1	L3b	150	150	149	150	150	150	150	150	0	0	150	151	Eutheria
chrX:123624766:123625194:+	LINE	CR1	L3b	428	428	428	428	429	428	428	420	430	430	0	0	Pig.Cow
chrX:123626705:123626817:+	DNA	hAT-Charlie	Charlie4z	112	0	114	0	113	112	112	109	0	114	108	0	Eutheria
chrX:123628345:123629505:-	LINE	L1	L1PA3	1160	0	0	0	0	0	0	0	0	0	0	0	Human
chrX:123629492:123630123:+	LINE	L1	L1PA3	631	0	0	0	0	0	0	0	0	0	0	0	Human
chrX:123631309:123631386:+	SINE	MIR	MIR	77	0	77	77	77	77	77	77	77	77	75	77	Eutheria
chrX:123631756:123632760:+	LINE	L2	L2c	1004	0	1032	1002	1008	1008	1007	1005	2693	0	0	0	Pig.Cow
chrX:123635913:123636058:+	LINE	L1	L1MB8	145	145	145	145	145	145	145	144	147	145	145	144	Eutheria
chrX:123636692:123636938:+	SINE	tRNA	MamSINE1	246	245	246	247	246	247	247	246	238	251	0	0	Pig.Cow
chrX:123638909:123639069:+	DNA	hAT-Tip100	MER45A	160	160	160	160	160	160	160	160	178	158	163	161	Eutheria
chrX:123639235:123639358:-	LINE	CR1	L3	123	125	125	125	125	125	125	124	127	128	118	125	Eutheria
chrX:123639358:123639513:+	SINE	MIR	MIR3	155	155	155	155	155	155	155	156	0	165	0	0	Pig.Cow
chrX:123639517:123639685:-	DNA	hAT-Charlie	Charlie4z	168	168	168	168	164	168	168	168	168	169	0	0	Pig.Cow
chrX:123642140:123642394:-	LINE	L1	L1M5	254	254	254	256	254	254	254	252	256	0	806	754	Eutheria
chrX:123642767:123642924:-	LINE	L2	L2b	157	157	157	157	158	156	156	157	380	0	161	165	Eutheria
chrX:123642967:123643184:-	LINE	L2	L2b	217	217	217	215	216	217	216	214	215	221	0	0	Pig.Cow
chrX:123643563:123643873:-	SINE	Alu	AluSq	310	295	298	0	300	313	313	0	0	0	0	0	Old.World.Monkey
chrX:123643919:123644150:-	SINE	MIR	MIRc	231	231	230	232	223	233	233	230	240	234	0	0	Pig.Cow
chrX:123644265:123644391:+	DNA	hAT-Blackjack	MER94	126	126	126	126	138	126	126	126	0	0	0	0	New.World.Monkey
chrX:123644541:123644634:-	DNA	hAT-Charlie	Charlie9	93	127	125	93	93	93	93	98	0	0	0	0	New.World.Monkey
chrX:123644719:123644827:-	DNA	hAT-Charlie	MER112	108	108	108	108	108	108	108	108	0	0	0	0	New.World.Monkey
chrX:123644863:123645187:-	DNA	hAT-Tip100	ORSL-2a	324	324	324	329	329	322	322	329	350	341	0	0	Pig.Cow
chrX:123645330:123645548:+	SINE	MIR	MIRc	218	0	218	218	218	211	211	213	218	219	0	0	Pig.Cow
chrX:123646879:123647398:-	LTR	ERVL-MaLR	MLT1D	519	520	520	515	520	516	516	519	502	0	0	514	Eutheria
chrX:123647785:123648034:+	LINE	L1	L1MB7	249	249	249	249	249	251	251	249	255	0	0	0	Pig.Cow
chrX:123648223:123648541:+	LINE	L1	L1PREC2	318	318	313	318	318	315	315	0	0	0	0	0	Old.World.Monkey
chrX:123648575:123651163:+	LINE	L1	L1PREC2	2588	2586	2589	2578	2585	2557	2582	0	0	0	0	0	Old.World.Monkey
chrX:123651173:123651675:+	LINE	L1	L1PA5	502	502	502	503	500	0	0	0	0	0	0	0	Apes
chrX:123651685:123651774:+	LINE	CR1	L3b	89	88	88	88	88	0	0	88	0	86	0	0	Pig.Cow
chrX:123651811:123652229:-	LTR	ERVL	LTR33	418	418	418	417	418	418	418	416	437	0	0	0	Pig.Cow
chrX:123652440:123652682:-	SINE	MIR	MIR	242	242	242	242	242	246	246	246	0	0	0	0	New.World.Monkey
chrX:123653108:123653187:+	LTR	ERVL-MaLR	MLT1M	79	79	79	79	79	79	79	79	79	79	0	0	Pig.Cow
chrX:123653354:123653457:+	LINE	CR1	L3b	103	282	103	103	103	103	103	103	130	103	0	0	Pig.Cow
chrX:123653617:123653760:+	DNA	hAT-Charlie	Charlie18a	143	141	141	141	141	162	141	142	0	145	0	0	Pig.Cow
chrX:123653808:123653864:+	LINE	CR1	L3b	56	56	56	56	56	56	56	56	56	96	0	0	Pig.Cow
chrX:123656535:123656836:-	SINE	Alu	AluSp	301	301	308	304	308	0	861	0	0	0	0	0	Old.World.Monkey
chrX:123656919:123657063:+	SINE	tRNA	MamSINE1	144	144	144	144	144	144	144	161	146	0	0	0	Pig.Cow
chrX:123657723:123658025:-	SINE	Alu	AluSx	302	302	0	293	299	298	302	0	0	0	0	0	Old.World.Monkey
chrX:123658206:123658255:-	SINE	MIR	MIR	49	49	49	49	49	49	49	49	48	49	0	131	Eutheria
chrX:123659524:123659742:+	SINE	MIR	MIRb	218	218	222	222	222	218	218	222	222	0	0	0	Pig.Cow
chrX:123659893:123660275:+	LTR	ERVL	MLT2C1	382	381	382	383	383	379	379	0	0	616	718	0	Eutheria
chrX:123660921:123661042:+	SINE	MIR	MIR	121	121	121	121	121	124	124	123	120	130	123	120	Eutheria
chrX:123661487:123661805:-	SINE	Alu	AluSc8	318	323	326	330	308	0	0	0	0	0	0	0	Apes
chrX:123662431:123662842:-	DNA	TcMar-Tigger	MamRep434	411	413	403	391	0	0	393	0	460	613	0	0	Pig.Cow
chrX:123664003:123664205:-	LINE	L1	L1ME4a	202	202	202	202	202	201	201	200	0	206	0	192	Eutheria
chrX:123664428:123664474:-	LINE	L1	L1ME4a	46	46	46	47	46	46	46	46	142	46	0	45	Eutheria
chrX:123666594:123666715:-	LINE	CR1	X5A_LINE	121	121	121	121	121	121	121	122	122	123	121	122	Eutheria
chrX:123668944:123669079:-	DNA	hAT-Charlie	MER5A	135	135	135	135	135	131	131	146	0	131	146	145	Eutheria
chrX:123669441:123669634:+	LINE	L2	L2c	193	193	193	193	191	193	193	0	0	0	318	202	Eutheria
chrX:123671154:123671324:-	SINE	MIR	MIRb	170	170	170	170	170	175	175	173	180	175	0	0	Pig.Cow
chrX:123672532:123672648:-	DNA	TcMar-Tigger	Tigger12c	116	116	115	115	115	115	115	115	0	115	124	114	Eutheria
chrX:123672891:123672972:+	LINE	L2	L2c	81	87	81	81	85	81	81	80	85	87	90	90	Eutheria
chrX:123673127:123673339:+	LINE	L2	L2a	212	212	212	212	212	212	212	212	411	0	216	218	Eutheria
chrX:123673880:123673929:+	SINE	MIR	MIR3	49	49	49	49	49	49	49	49	0	0	0	0	New.World.Monkey
chrX:123673892:123674108:+	LINE	L2	L2a	216	216	216	218	218	218	218	217	217	235	0	0	Pig.Cow
chrX:123675078:123675502:+	LTR	ERVL-MaLR	MSTA	424	424	424	424	425	424	424	421	0	0	0	0	New.World.Monkey
chrX:123675552:123675600:-	LINE	L2	L2b	48	48	48	48	48	47	47	48	48	50	0	0	Pig.Cow
chrX:123675610:123676105:+	LTR	ERVL-MaLR	MLT1G	495	495	495	495	495	495	495	495	526	498	0	0	Pig.Cow
chrX:123676120:123676166:-	LINE	L2	L2b	46	46	46	46	46	46	46	46	45	46	0	0	Pig.Cow
chrX:123676888:123677164:-	DNA	hAT-Charlie	MER102b	276	275	275	271	274	0	0	265	0	0	0	280	Eutheria
chrX:123677344:123677543:-	Unknown	Unknown	UCON20	199	199	199	199	199	197	197	199	199	199	199	199	Eutheria
chrX:123678123:123678355:+	SINE	MIR	MIR	232	0	232	230	233	232	232	0	228	0	0	0	Pig.Cow
chrX:123678591:123678829:+	SINE	MIR	MIRc	238	238	238	238	238	238	238	238	935	233	0	0	Pig.Cow
chrX:123681486:123681614:+	DNA	hAT-Charlie	MER5A	128	128	128	128	128	126	126	127	148	127	134	0	Eutheria
chrX:123681689:123681985:-	SINE	Alu	AluY	296	282	297	294	293	0	0	0	0	0	0	0	Apes
chrX:123682170:123682334:-	LINE	L2	L2c	164	164	164	165	164	164	164	164	912	0	161	164	Eutheria
chrX:123684274:123684404:-	SINE	MIR	MIRb	130	131	126	130	130	130	130	130	0	138	126	126	Eutheria
chrX:123684554:123684568:+	SINE	MIR	MIR	14	0	14	14	14	14	14	0	0	14	0	0	Pig.Cow
chrX:123684592:123684611:+	SINE	MIR	MIR	19	0	19	19	19	19	19	19	0	0	0	0	New.World.Monkey
chrX:123684611:123684909:-	SINE	Alu	AluSx1	298	0	305	298	299	320	320	297	0	0	0	0	New.World.Monkey
chrX:123684909:123685033:+	SINE	MIR	MIR	124	0	124	124	127	123	123	125	0	0	0	0	New.World.Monkey
chrX:123685042:123685081:-	rRNA	rRNA	5S	39	0	39	39	39	39	39	39	0	0	0	0	New.World.Monkey
chrX:123685081:123685365:+	LINE	L1	L1MA10	284	0	284	284	273	284	284	274	0	0	0	0	New.World.Monkey
chrX:123685415:123685584:+	LINE	L1	L1MA10	169	169	169	169	169	173	173	0	0	0	0	0	Old.World.Monkey
chrX:123685608:123685651:+	SINE	MIR	MIR	43	43	43	43	43	43	43	43	45	41	42	42	Eutheria
chrX:123685920:123686284:+	DNA	TcMar-Tigger	MamRep434	364	364	364	364	360	370	370	354	364	0	0	0	Pig.Cow
chrX:123686429:123686832:+	LINE	L2	L2a	403	403	403	626	406	407	407	405	0	0	0	0	New.World.Monkey
chrX:123686832:123687064:-	LINE	L1	L1MA2	232	232	232	0	232	230	230	229	0	0	0	0	New.World.Monkey
chrX:123687064:123687365:+	SINE	Alu	AluSq2	301	299	306	292	304	297	297	0	0	0	0	0	Old.World.Monkey
chrX:123687365:123687467:-	LINE	L1	L1MA2	102	102	102	102	102	103	103	97	0	0	0	0	New.World.Monkey
chrX:123687467:123687672:+	LINE	L2	L2a	205	201	205	0	204	209	209	0	0	0	0	0	Old.World.Monkey
chrX:123687672:123687956:+	SINE	Alu	AluSz	284	284	284	284	284	298	298	280	0	0	0	0	New.World.Monkey
chrX:123688957:123689168:+	LINE	L2	L2a	211	211	211	210	211	207	207	0	227	224	0	0	Pig.Cow
chrX:123689266:123690037:+	DNA	TcMar-Mariner	HSMAR2	771	771	770	764	768	774	773	0	0	0	0	0	Old.World.Monkey
chrX:123690038:123690238:+	SINE	Alu	AluSz	200	200	200	200	198	208	208	0	0	0	0	0	Old.World.Monkey
chrX:123690238:123690742:+	DNA	TcMar-Mariner	HSMAR2	504	505	505	508	505	509	509	0	0	0	0	0	Old.World.Monkey
chrX:123690758:123690866:+	LINE	L2	L2a	108	108	108	108	108	108	108	106	0	108	112	113	Eutheria
chrX:123690943:123691143:+	DNA	hAT-Charlie	MER3	200	200	200	200	200	196	193	201	195	489	0	0	Pig.Cow
chrX:123691431:123691667:-	LINE	L1	L1M5	236	235	236	231	232	231	231	238	241	243	0	0	Pig.Cow
chrX:123693109:123693235:+	SINE	MIR	MIR	126	126	126	126	126	126	126	130	125	125	0	0	Pig.Cow
chrX:123693235:123693532:+	SINE	Alu	AluJb	297	297	298	296	295	293	295	293	0	0	0	0	New.World.Monkey
chrX:123693532:123693630:+	SINE	MIR	MIR	98	98	98	98	98	97	97	122	0	0	0	95	Eutheria
chrX:123694025:123694041:-	SINE	MIR	MIRc	16	16	16	16	16	0	0	0	16	26	55	19	Eutheria
chrX:123694091:123694181:-	SINE	MIR	MIRc	90	90	90	90	86	90	90	0	0	0	0	0	Old.World.Monkey
chrX:123694272:123694419:-	SINE	MIR	MIR	147	147	147	147	147	147	147	147	148	152	0	0	Pig.Cow
chrX:123695101:123695354:+	SINE	MIR	MIR	253	253	253	253	254	254	254	254	251	250	0	0	Pig.Cow
chrX:123698648:123698779:+	SINE	tRNA	MamSINE1	131	131	131	131	131	131	131	131	128	128	135	135	Eutheria
chrX:123699518:123699653:-	SINE	Alu	FLAM_C	135	135	135	135	135	135	135	139	0	247	0	0	Pig.Cow
chrX:123700647:123700827:+	SINE	MIR	MIRc	180	180	180	0	1644	180	180	174	0	0	434	0	Eutheria
chrX:123700810:123701459:-	LINE	L2	L2	649	648	648	646	648	648	648	637	0	652	767	0	Eutheria
chrX:123702085:123702266:+	LINE	L1	L1MEd	181	0	181	181	183	180	180	183	182	183	0	0	Pig.Cow
chrX:123702271:123702437:+	LINE	L1	L1MEd	166	0	166	166	166	165	165	166	167	192	0	0	Pig.Cow
chrX:123702450:123702742:+	LINE	L1	L1MEg	292	0	292	292	295	0	0	295	0	284	0	0	Pig.Cow
chrX:123702771:123703070:+	SINE	Alu	AluJb	299	0	299	296	295	0	0	299	0	0	0	0	New.World.Monkey
chrX:123703093:123704836:+	LINE	L1	L1MEd	1743	0	1743	1955	0	0	1748	0	0	0	0	0	Old.World.Monkey
chrX:123704841:123705773:+	LINE	L1	L1ME3C	932	0	932	934	0	928	930	0	0	0	0	0	Old.World.Monkey
chrX:123705807:123705937:-	SINE	Alu	FLAM_A	130	125	129	127	0	127	127	129	0	0	0	0	New.World.Monkey
chrX:123705955:123706904:+	LINE	L1	L1ME3C	949	957	939	923	0	953	953	1000	0	0	0	0	New.World.Monkey
chrX:123706942:123707319:+	LINE	L1	L1ME3C	377	382	373	373	377	691	695	378	0	364	0	0	Pig.Cow
chrX:123709916:123710209:-	SINE	Alu	AluSx	293	293	293	293	297	293	293	293	0	0	0	0	New.World.Monkey
chrX:123710342:123710435:-	SINE	tRNA	MamSINE1	93	93	93	94	93	93	93	0	106	0	0	0	Pig.Cow
chrX:123711779:123712077:-	SINE	Alu	AluJb	298	299	297	297	295	293	293	293	0	0	0	0	New.World.Monkey
chrX:123712241:123712481:+	SINE	MIR	MIR	240	240	240	240	240	240	240	240	232	0	0	0	Pig.Cow
chrX:123712610:123713015:-	LINE	CR1	L3	405	405	405	405	405	405	405	399	628	0	0	0	Pig.Cow
chrX:123713070:123713608:+	LINE	L2	L2c	538	539	539	539	540	543	543	531	0	529	0	0	Pig.Cow
chrX:123714035:123714274:+	LINE	L1	L1MA9	239	241	0	237	237	0	243	232	0	0	0	0	New.World.Monkey
chrX:123714374:123714540:+	LINE	L1	L1MA9	166	0	0	166	166	166	166	166	0	0	0	0	New.World.Monkey
chrX:123714573:123714907:-	LINE	L1	L1PA16	334	334	0	334	0	361	361	331	0	0	0	0	New.World.Monkey
chrX:123714907:123715214:-	SINE	Alu	AluSc8	307	302	0	299	0	0	303	0	0	0	0	0	Old.World.Monkey
chrX:123715214:123715741:-	LINE	L1	L1PA16	527	528	0	527	0	0	533	0	0	0	0	0	Old.World.Monkey
chrX:123715741:123716139:-	LINE	L1	L1PA10	398	398	0	398	0	0	391	0	0	0	0	0	Old.World.Monkey
chrX:123716139:123716187:-	LINE	L1	L1PA16	48	48	0	48	0	0	49	0	0	0	0	0	Old.World.Monkey
chrX:123716192:123716415:-	LINE	L1	L1PA16	223	223	0	223	0	0	216	0	0	0	0	0	Old.World.Monkey
chrX:123716420:123722552:+	LINE	L1	L1PA3	6132	0	0	0	0	0	0	0	0	0	0	0	Human
chrX:123722565:123723202:-	LINE	L1	L1PA16	637	0	0	0	0	0	0	0	0	0	0	0	Human
chrX:123723242:123726284:-	LINE	L1	L1PA16	3042	0	0	0	0	0	0	0	0	0	0	0	Human
chrX:123726284:123726600:-	SINE	Alu	AluSx	316	0	0	0	316	308	305	0	0	0	0	0	Old.World.Monkey
chrX:123726600:123728154:-	LINE	L1	L1PA16	1554	0	1550	0	1546	1562	1562	0	0	0	0	0	Old.World.Monkey
chrX:123728228:123728404:-	LTR	ERVL-MaLR	MLT1A	176	176	176	176	176	0	0	0	0	0	0	0	Apes
chrX:123728423:123728555:+	LINE	L1	L1MA9	132	132	132	132	132	132	132	138	0	0	137	136	Eutheria
chrX:123728795:123728852:-	LINE	L2	L2a	57	57	57	60	60	60	60	60	0	60	60	60	Eutheria
chrX:123729053:123729257:+	LINE	L1	L1MA9	204	204	204	206	204	0	0	206	0	0	0	0	New.World.Monkey
chrX:123730221:123730496:-	LINE	L2	L2c	275	275	275	0	275	275	275	271	267	272	0	0	Pig.Cow
chrX:123730520:123730733:-	LINE	L2	L2c	213	213	213	212	213	213	213	213	0	213	0	0	Pig.Cow
chrX:123730733:123731544:+	LINE	L1	L1PB1	811	0	859	0	796	821	821	0	0	0	0	0	Old.World.Monkey
chrX:123731544:123732886:+	LINE	L1	L1MA2	1342	0	1344	0	1344	1344	1344	0	0	0	0	0	Old.World.Monkey
chrX:123732886:123733001:+	DNA	TcMar-Tigger	Tigger7	115	0	115	115	113	114	114	0	0	0	0	0	Old.World.Monkey
chrX:123733009:123733665:-	LINE	L2	L2c	656	0	656	656	651	655	655	0	0	701	0	0	Pig.Cow
chrX:123733665:123734924:+	LINE	L1	L1MC4a	1259	0	1257	1269	1269	2060	2157	0	0	0	0	0	Old.World.Monkey
chrX:123734983:123735704:-	LINE	L2	L2c	721	722	727	728	730	725	726	0	0	0	0	0	Old.World.Monkey
chrX:123736095:123736206:+	DNA	hAT-Charlie	Charlie15a	111	111	111	111	111	111	111	111	111	110	0	0	Pig.Cow
chrX:123736692:123737112:+	LTR	ERVL-MaLR	MLT1D	420	421	421	415	421	416	416	420	0	0	0	0	New.World.Monkey
chrX:123737231:123737470:-	SINE	MIR	MIR	239	239	239	239	239	0	0	0	235	239	0	251	Eutheria
chrX:123738390:123738596:+	SINE	MIR	MIRc	206	206	206	206	206	0	0	206	0	205	0	0	Pig.Cow
chrX:123738599:123738785:+	SINE	MIR	MIRb	186	186	186	186	186	0	0	184	203	0	0	0	Pig.Cow
chrX:123739981:123740116:+	DNA	hAT-Charlie	MER5A	135	135	135	136	135	134	134	134	403	140	0	0	Pig.Cow
chrX:123740257:123740378:+	SINE	MIR	MIRc	121	121	121	121	120	121	121	122	471	121	0	0	Pig.Cow
chrX:123740397:123740464:+	SINE	MIR	MIR3	67	67	67	67	67	67	67	67	67	68	0	0	Pig.Cow
chrX:123740539:123740765:+	SINE	MIR	MIRb	226	226	226	226	226	226	226	226	0	222	0	0	Pig.Cow
chrX:123740939:123741895:-	LINE	L2	L2a	956	1145	952	957	976	948	948	944	0	0	0	0	New.World.Monkey
chrX:123744663:123744859:-	SINE	MIR	MIR3	196	196	196	196	196	197	197	191	0	191	0	0	Pig.Cow
chrX:123744884:123745235:-	LTR	ERVL-MaLR	MLT1I	351	351	351	351	351	351	351	357	0	351	0	0	Pig.Cow
chrX:123745248:123745316:-	DNA	hAT-Charlie	Charlie15a	68	68	68	68	68	72	72	65	70	70	0	0	Pig.Cow
chrX:123747009:123747067:-	SINE	MIR	MIRc	58	58	58	58	58	58	58	58	58	58	0	0	Pig.Cow
chrX:123747619:123748052:+	DNA	hAT-Tip100	MER115	433	433	433	440	432	432	432	446	0	524	0	0	Pig.Cow
chrX:123748056:123748108:+	DNA	hAT-Tip100	Zaphod	52	52	52	52	53	52	52	52	62	64	0	50	Eutheria
chrX:123748450:123748732:+	SINE	Alu	AluSx	282	282	0	280	281	280	280	0	0	0	0	0	Old.World.Monkey
chrX:123749179:123749406:+	SINE	MIR	MIRc	227	228	228	228	228	228	228	0	235	0	0	0	Pig.Cow
chrX:123749645:123749747:-	SINE	MIR	MIRb	102	102	102	102	102	102	102	107	100	102	0	0	Pig.Cow
chrX:123750105:123750179:+	LINE	CR1	Plat_L3	74	74	74	74	74	74	74	0	73	74	0	0	Pig.Cow
chrX:123750218:123750402:+	DNA	hAT-Charlie	MER5A	184	184	184	184	184	184	184	192	255	0	0	0	Pig.Cow
chrX:123750498:123750638:+	LINE	L2	L2b	140	140	140	140	140	140	140	140	0	143	0	134	Eutheria
chrX:123752105:123752233:-	LINE	L1	L1M5	128	128	128	128	128	128	128	123	0	144	0	125	Eutheria
chrX:123752648:123752956:+	SINE	Alu	AluJr4	308	308	308	308	309	306	306	306	0	0	0	0	New.World.Monkey
chrX:123753259:123753629:-	LINE	L1	L1ME3C	370	370	370	370	370	378	378	366	0	0	0	0	New.World.Monkey
chrX:123753750:123754006:-	LINE	CR1	L3b	256	255	256	256	256	255	255	254	0	0	0	0	New.World.Monkey
chrX:123754016:123754103:-	LINE	CR1	Plat_L3	87	87	87	87	87	87	87	0	0	84	87	87	Eutheria
chrX:123754359:123754504:-	LINE	L1	L1ME4a	145	145	145	145	145	145	145	145	0	0	0	149	Eutheria
chrX:123754568:123754629:+	LINE	L2	L2b	61	61	61	61	61	61	61	61	0	61	58	58	Eutheria
chrX:123754924:123755043:-	DNA	TcMar-Tigger	Tigger4b	119	119	119	119	119	118	118	119	0	0	0	0	New.World.Monkey
chrX:123755043:123755348:+	SINE	Alu	AluSx3	305	310	310	306	304	308	308	0	0	0	0	0	Old.World.Monkey
chrX:123755348:123755593:-	DNA	TcMar-Tigger	Tigger4b	245	245	245	245	245	245	245	0	0	0	0	0	Old.World.Monkey
chrX:123756062:123756132:-	DNA	TcMar-Mariner	MADE2	70	70	70	70	70	70	70	70	0	70	0	0	Pig.Cow
chrX:123757858:123758094:-	SINE	MIR	MIRb	236	236	236	236	237	234	234	235	230	233	0	0	Pig.Cow
chrX:123758387:123758467:-	SINE	MIR	MIRc	80	80	79	80	80	80	80	80	80	80	0	77	Eutheria
chrX:123758519:123758667:+	SINE	MIR	MIRb	148	148	148	148	148	148	148	150	465	143	298	145	Eutheria
chrX:123758673:123758809:+	SINE	MIR	MIRb	136	136	136	136	136	136	136	132	140	139	131	143	Eutheria
chrX:123758820:123759026:+	DNA	hAT-Charlie	MER103C	206	206	206	214	206	206	206	206	0	203	0	202	Eutheria
chrX:123759116:123759195:+	SINE	MIR	MIRb	79	79	79	79	82	79	79	80	77	84	78	79	Eutheria
chrX:123759236:123759366:+	LINE	L1	L1MA8	130	130	130	130	130	130	130	125	0	0	0	0	New.World.Monkey
chrX:123759366:123759777:-	LTR	ERVL-MaLR	MSTA	411	411	411	411	411	411	411	736	0	0	0	0	New.World.Monkey
chrX:123759777:123759898:+	LINE	L1	L1MA8	121	121	121	121	120	121	121	0	0	0	0	0	Old.World.Monkey
chrX:123760383:123760782:+	LINE	RTE	ALINE	399	399	399	399	399	396	396	403	419	416	0	0	Pig.Cow
chrX:123761522:123761843:+	LINE	RTE	L4	321	321	309	321	321	318	318	321	0	0	0	0	New.World.Monkey
chrX:123761852:123762103:+	LINE	RTE	L4	251	251	251	251	251	0	245	250	242	251	0	0	Pig.Cow
chrX:123762182:123762415:-	DNA	hAT-Charlie	MER33	233	233	233	233	233	0	236	244	0	0	0	0	New.World.Monkey
chrX:123762430:123762570:+	LINE	RTE	L4	140	140	140	140	140	142	142	140	137	142	226	0	Eutheria
chrX:123762589:123762962:+	LTR	ERVL-MaLR	MLT1J	373	373	373	373	367	375	375	375	370	385	0	0	Pig.Cow
chrX:123763374:123763580:-	SINE	MIR	MIRb	206	0	206	205	206	206	206	206	206	209	207	212	Eutheria
chrX:123763766:123763937:+	SINE	MIR	MIR3	171	171	171	171	167	171	171	174	0	171	172	173	Eutheria
chrX:123764409:123764498:-	SINE	MIR	MIR3	89	89	89	89	89	89	89	88	91	93	91	89	Eutheria
chrX:123764638:123765453:+	LINE	L1	L1MEd	815	814	814	862	815	816	816	797	0	0	0	0	New.World.Monkey
chrX:123765467:123765759:+	SINE	Alu	AluSx3	292	0	0	0	0	294	295	0	0	0	0	0	Old.World.Monkey
chrX:123765768:123766060:-	SINE	Alu	AluSg	292	0	0	0	0	0	296	0	0	0	0	0	Old.World.Monkey
chrX:123768993:123769105:-	SINE	MIR	MIR3	112	112	112	112	112	112	112	112	116	389	113	112	Eutheria
chrX:123770512:123770642:+	SINE	MIR	MIRc	130	130	130	130	130	130	130	130	131	0	0	0	Pig.Cow
chrX:123770647:123770802:+	LINE	L2	L2a	155	155	155	155	155	155	155	151	0	0	0	0	New.World.Monkey
chrX:123770799:123770898:+	LINE	L2	L2	99	99	99	100	100	100	100	99	191	0	98	0	Eutheria
chrX:123770926:123771237:-	SINE	Alu	AluSq	311	321	0	311	322	324	319	0	0	0	0	0	Old.World.Monkey
chrX:123771390:123771543:+	LINE	L2	L2	153	153	153	149	149	149	153	149	0	0	0	0	New.World.Monkey
chrX:123771789:123771820:+	SINE	MIR	MIR	31	31	31	31	31	31	31	31	0	31	0	0	Pig.Cow
chrX:123772411:123773324:+	LINE	L2	L2c	913	912	912	912	910	913	913	914	0	0	0	0	New.World.Monkey
chrX:123773384:123773585:+	SINE	MIR	MIR	201	201	201	193	194	193	193	191	0	202	0	0	Pig.Cow
chrX:123773794:123773913:+	LINE	L2	L2c	119	119	119	119	119	119	119	119	0	121	135	0	Eutheria
chrX:123774529:123774829:+	SINE	Alu	AluSc8	300	298	302	300	300	304	308	0	0	0	0	0	Old.World.Monkey
chrX:123774850:123775065:-	LINE	L2	L2c	215	215	215	220	215	214	214	213	0	0	213	0	Eutheria
chrX:123775272:123775437:-	LINE	L2	L2c	165	165	165	165	165	165	165	165	0	165	0	203	Eutheria
chrX:123776764:123776843:-	SINE	tRNA	MamSINE1	79	79	79	79	79	79	79	79	309	0	0	0	Pig.Cow
chrX:123777160:123777497:-	DNA	hAT-Charlie	MER102b	337	337	337	337	337	337	337	328	0	0	0	0	New.World.Monkey
chrX:123779625:123779769:+	LINE	L2	L2c	144	144	144	144	144	264	144	144	147	0	0	0	Pig.Cow
chrX:123780224:123780415:+	SINE	MIR	MIR	191	191	191	191	191	191	191	194	213	0	185	186	Eutheria
chrX:123781877:123782014:+	DNA	hAT-Charlie	MER5A	137	0	137	137	137	137	137	137	371	136	142	138	Eutheria
chrX:123783198:123783448:+	SINE	MIR	MIRb	250	250	250	250	249	248	248	0	0	251	0	0	Pig.Cow
chrX:123783513:123783577:+	SINE	MIR	MIR	64	64	64	64	64	64	64	64	0	0	0	0	New.World.Monkey
chrX:123783579:123783659:-	RC	Helitron?	Helitron2Na_Mam	80	80	80	80	80	80	80	80	0	77	0	0	Pig.Cow
chrX:123783769:123784078:+	SINE	Alu	AluSx1	309	296	304	309	321	312	312	296	0	0	0	0	New.World.Monkey
chrX:123786126:123786225:+	SINE	Alu	AluJb	99	99	99	99	99	99	99	139	0	0	0	0	New.World.Monkey
chrX:123787872:123788026:-	LINE	L2	L2c	154	157	157	157	157	157	157	219	433	160	160	0	Eutheria
chrX:123788069:123788276:+	LINE	L2	L2a	207	207	207	207	220	211	211	207	199	0	0	0	Pig.Cow
chrX:123788852:123788993:-	DNA	hAT-Charlie	MER5A1	141	141	142	142	141	143	143	142	0	140	140	0	Eutheria
chrX:123790681:123790807:+	SINE	Alu	AluSx	126	131	126	126	128	126	126	0	0	0	0	0	Old.World.Monkey
chrX:123793179:123793981:+	LINE	L1	L1MB5	802	0	0	803	803	0	801	795	0	0	0	0	New.World.Monkey
chrX:123793981:123794240:+	SINE	Alu	AluY	259	256	0	260	264	0	0	0	0	0	0	0	Apes
chrX:123794240:123795195:+	LINE	L1	L1MB5	955	954	955	0	958	959	959	963	0	0	0	0	New.World.Monkey
chrX:123796029:123796326:+	SINE	Alu	AluSx3	297	294	0	297	304	296	296	0	0	0	0	0	Old.World.Monkey
chrX:123796692:123796811:+	LINE	L2	L2c	119	119	119	119	119	119	119	119	117	0	118	118	Eutheria
chrX:123797208:123797438:+	LINE	CR1	X7A_LINE	230	230	230	230	227	228	228	556	0	227	0	0	Pig.Cow
chrX:123798783:123798905:+	SINE	MIR	MIRc	122	122	122	122	0	121	121	0	0	0	0	0	Old.World.Monkey
chrX:123798905:123799205:+	SINE	Alu	AluSp	300	300	298	331	318	553	332	324	0	0	0	0	New.World.Monkey
chrX:123799205:123799286:+	SINE	MIR	MIRc	81	81	81	81	81	99	81	85	85	0	85	0	Eutheria
chrX:123799647:123799762:+	DNA	hAT-Charlie	Charlie15a	115	114	115	115	115	115	115	115	0	0	0	0	New.World.Monkey
chrX:123799803:123799852:-	SINE	MIR	MIR3	49	49	49	49	49	49	49	49	53	56	48	48	Eutheria
chrX:123800215:123800795:+	LTR	ERV1	MER92C	580	578	581	576	575	583	582	0	0	614	0	0	Pig.Cow
chrX:123800899:123801006:+	SINE	MIR	MIR3	107	107	107	107	107	107	107	107	107	106	0	0	Pig.Cow
chrX:123801157:123801456:+	SINE	Alu	AluSx1	299	298	0	299	0	297	297	0	0	0	0	0	Old.World.Monkey
chrX:123801793:123802011:-	LINE	L1	L1PA5	218	218	0	0	219	0	0	0	0	219	0	0	Pig.Cow
chrX:123802015:123802707:+	LINE	L1	L1PA5	692	692	0	0	688	0	0	0	0	0	0	0	Apes
chrX:123802957:123803188:-	SINE	MIR	MIR	231	231	231	231	231	231	231	231	470	231	0	0	Pig.Cow
chrX:123803790:123803975:+	SINE	MIR	MIR	185	185	185	185	185	185	185	185	525	185	182	0	Eutheria
chrX:123806100:123806166:-	LINE	L2	L2a	66	65	66	66	66	66	66	66	0	66	0	0	Pig.Cow
chrX:123806270:123806885:+	LINE	L1	L1ME4a	615	616	615	617	614	1070	1070	610	0	591	0	0	Pig.Cow
chrX:123807276:123807476:-	LINE	L2	L2	200	204	204	200	200	198	198	199	193	0	0	0	Pig.Cow
chrX:123807671:123807757:-	LINE	L2	L2	86	86	86	86	86	86	86	0	0	86	0	0	Pig.Cow
chrX:123807938:123808093:-	LINE	L2	L2	155	155	155	155	154	155	155	155	152	153	0	0	Pig.Cow
chrX:123809129:123809215:+	DNA	hAT	MamRep1894	86	86	86	0	82	82	82	82	0	106	0	0	Pig.Cow
chrX:123809405:123809882:-	LINE	L2	L2a	477	477	472	473	471	499	499	0	0	0	0	0	Old.World.Monkey
chrX:123810789:123811069:+	DNA	hAT-Charlie	MER33	280	280	283	284	285	284	284	279	290	276	0	0	Pig.Cow
chrX:123811121:123811260:+	LINE	L2	L2c	139	139	139	139	139	139	139	139	135	0	0	0	Pig.Cow
chrX:123811263:123811563:+	LINE	L1	L1M5	300	300	300	297	300	292	292	297	6297	0	0	0	Pig.Cow
chrX:123811564:123811858:+	LINE	L1	L1MC4a	294	294	981	0	294	296	296	0	0	294	423	346	Eutheria
chrX:123811880:123812079:+	DNA	hAT-Blackjack	MER63A	199	203	203	203	203	200	200	203	473	200	0	0	Pig.Cow
chrX:123812356:123812396:+	LINE	L2	L2c	40	40	40	0	0	40	40	40	0	41	0	42	Eutheria
chrX:123815328:123815463:-	LINE	L2	L2a	135	135	134	135	134	135	135	137	134	437	0	0	Pig.Cow
chrX:123815469:123815720:+	SINE	MIR	MIR	251	251	251	251	251	249	249	247	0	261	0	0	Pig.Cow
chrX:123815801:123815875:+	LINE	L1	HAL1	74	74	74	74	74	74	74	78	98	87	0	0	Pig.Cow
chrX:123816432:123816999:+	LINE	L1	L1MD3	567	568	567	743	565	562	562	1162	0	0	0	0	New.World.Monkey
chrX:123817024:123817161:-	SINE	MIR	MIR3	137	137	137	137	137	137	137	0	0	0	0	0	Old.World.Monkey
chrX:123817849:123818018:+	LINE	L1	L1ME4a	169	169	169	168	180	169	169	168	169	170	170	170	Eutheria
chrX:123818025:123818323:+	LINE	L1	L1M2	298	298	298	298	298	293	290	298	0	0	0	0	New.World.Monkey
chrX:123818330:123818987:+	LINE	L1	L1M2	657	657	657	657	657	646	646	633	0	0	0	0	New.World.Monkey
chrX:123819022:123819411:+	LINE	L1	L1M2	389	391	389	385	385	0	0	383	0	0	0	0	New.World.Monkey
chrX:123819411:123819708:-	SINE	Alu	AluSp	297	297	0	297	299	0	0	0	0	0	0	0	Apes
chrX:123819708:123820283:+	LINE	L1	L1M2	575	575	0	575	575	0	0	0	0	0	0	0	Apes
chrX:123820284:123820335:+	LINE	L1	L1MA8	51	51	51	51	51	0	0	0	0	0	0	0	Apes
chrX:123820337:123820975:+	LINE	L1	L1P3	638	0	636	635	645	0	0	0	0	0	0	0	Apes
chrX:123820957:123821645:+	LINE	L1	L1P3	688	688	688	0	690	0	0	0	0	0	0	0	Apes
chrX:123821645:123821867:+	LINE	L1	L1MA9	222	215	212	0	222	0	0	0	0	0	0	0	Apes
chrX:123821913:123821961:+	LINE	L1	L1MA7	48	0	0	0	0	0	0	0	0	0	0	0	Human
chrX:123821998:123822046:+	LINE	L1	L1MA7	48	48	48	0	0	0	0	0	0	0	0	0	Great.Apes
chrX:123822115:123822243:-	SINE	Alu	AluSq	128	133	128	0	0	0	0	0	0	0	0	0	Great.Apes
chrX:123822705:123822909:+	LINE	L1	L1MA9	204	204	214	214	214	0	0	0	0	0	0	0	Apes
chrX:123822912:123823361:+	LINE	L1	L1ME4a	449	449	449	442	573	446	445	0	0	0	0	0	Old.World.Monkey
chrX:123823376:123823531:+	SINE	MIR	MIRb	155	155	155	155	151	155	155	0	0	0	0	0	Old.World.Monkey
chrX:123823531:123823851:-	DNA	TcMar-Tigger	MER44A	320	318	321	319	319	326	326	0	0	0	0	0	Old.World.Monkey
chrX:123823851:123823923:+	SINE	MIR	MIRb	72	72	72	72	72	72	72	0	0	0	0	0	Old.World.Monkey
chrX:123823973:123824334:-	LINE	L1	L1MC4	361	357	361	358	360	354	354	0	0	0	0	0	Old.World.Monkey
chrX:123824376:123824396:-	LINE	L1	L1MC4	20	24	20	20	20	20	20	0	0	0	0	0	Old.World.Monkey
chrX:123824396:123824810:+	LTR	ERVL-MaLR	MSTB1	414	414	418	418	1584	425	425	0	0	0	0	0	Old.World.Monkey
chrX:123824810:123825072:-	LINE	L1	L1MC4	262	262	270	268	266	0	275	0	0	0	0	0	Old.World.Monkey
chrX:123825132:123825411:+	LINE	L1	L1MC	279	279	279	277	275	286	279	0	0	293	0	0	Pig.Cow
chrX:123825465:123825702:-	LINE	L1	L1MC4	237	247	247	249	247	247	252	233	0	0	0	0	New.World.Monkey
chrX:123825855:123825998:-	LINE	L1	L1MC4	143	143	143	143	143	143	143	143	0	150	0	0	Pig.Cow
chrX:123826052:123826292:+	LINE	L1	L1PA15	240	240	240	240	240	240	240	241	0	0	0	0	New.World.Monkey
chrX:123826441:123826574:-	LINE	L1	L1MC4	133	133	133	133	133	127	127	0	0	0	0	0	Old.World.Monkey
chrX:123826574:123826886:+	SINE	Alu	AluSp	312	311	317	315	343	297	312	0	0	0	0	0	Old.World.Monkey
chrX:123826886:123828349:-	LINE	L1	L1MC4	1463	1463	1464	1466	1455	1779	1454	1452	0	0	0	0	New.World.Monkey
chrX:123828949:123829042:-	DNA	hAT-Charlie	MER102b	93	93	93	94	93	93	93	93	94	94	0	0	Pig.Cow
chrX:123829085:123829130:+	LINE	L2	L2a	45	45	45	45	45	45	45	45	0	0	44	45	Eutheria
chrX:123829140:123829215:-	DNA	hAT-Charlie	MER102b	75	76	75	75	75	75	75	79	96	98	79	0	Eutheria
chrX:123829299:123829393:-	SINE	tRNA	MamSINE1	94	94	94	94	94	94	94	0	0	0	0	0	Old.World.Monkey
chrX:123831401:123831891:-	DNA	hAT-Charlie	Charlie1b	490	490	487	494	491	0	488	0	0	0	0	1482	Eutheria
chrX:123831912:123832056:+	LINE	L2	L2	144	144	144	144	144	144	144	144	187	145	0	145	Eutheria
chrX:123832126:123832597:+	LINE	L2	L2	471	471	471	471	473	473	473	466	0	468	0	0	Pig.Cow
chrX:123833548:123833682:+	LINE	CR1	X7A_LINE	134	134	134	134	134	133	133	133	0	133	0	0	Pig.Cow
chrX:123834269:123834458:-	SINE	MIR	MIR	189	189	190	189	189	189	189	188	0	0	0	0	New.World.Monkey
chrX:123836148:123836244:-	SINE	MIR	MIRb	96	96	96	96	96	96	96	96	98	100	169	0	Eutheria
chrX:123836602:123836730:+	SINE	MIR	MIRb	128	128	128	128	128	128	128	124	128	129	0	0	Pig.Cow
chrX:123836728:123836815:-	LINE	L2	L2a	87	87	87	87	87	86	86	87	84	86	0	0	Pig.Cow
chrX:123836887:123837123:-	SINE	MIR	MIR	236	236	236	0	236	227	227	238	0	0	232	0	Eutheria
chrX:123839539:123839744:-	LINE	L1	L1ME2z	205	199	0	0	196	0	0	0	0	0	0	0	Apes
chrX:123839744:123840051:-	SINE	Alu	AluSc	307	298	0	302	303	304	302	567	0	0	0	0	New.World.Monkey
chrX:123840051:123840411:-	LINE	L1	L1ME2z	360	0	0	359	359	353	357	356	0	0	0	0	New.World.Monkey
chrX:123840572:123840790:-	SINE	MIR	MIRb	218	0	0	221	221	220	220	230	0	0	0	0	New.World.Monkey
chrX:123840796:123841152:-	SINE	Alu	AluSx3	356	0	355	355	357	345	356	0	0	0	0	0	Old.World.Monkey
chrX:123841183:123841235:-	LINE	L1	L1MA5A	52	51	52	52	52	53	53	0	0	0	0	0	Old.World.Monkey
chrX:123841235:123841802:+	LTR	ERV1	MER41E	567	567	565	567	568	567	567	563	0	0	0	0	New.World.Monkey
chrX:123841802:123841870:-	LINE	L1	L1MA5A	68	68	68	68	68	68	68	68	0	0	0	0	New.World.Monkey
chrX:123842195:123842573:+	LINE	L1	L1ME4a	378	378	378	378	373	378	378	373	0	364	0	0	Pig.Cow
chrX:123842780:123842915:-	SINE	MIR	MIRb	135	135	135	135	135	131	131	137	137	189	0	0	Pig.Cow
chrX:123842966:123843203:-	SINE	MIR	MIR	237	237	237	239	237	237	237	229	239	639	0	0	Pig.Cow
chrX:123843355:123843410:-	LINE	CR1	Plat_L3	55	55	55	55	55	55	55	55	0	54	57	56	Eutheria
chrX:123843410:123843547:-	SINE	MIR	MIR3	137	137	138	137	137	136	136	0	0	136	0	0	Pig.Cow
chrX:123843762:123843809:-	DNA	DNA	MER135	47	47	47	47	47	0	0	47	47	47	56	0	Eutheria
chrX:123845543:123846319:-	LINE	L1	L1MB2	776	781	785	785	779	782	778	766	0	0	0	0	New.World.Monkey
chrX:123846319:123846631:-	SINE	Alu	AluSz	312	313	304	301	315	0	309	0	0	0	0	0	Old.World.Monkey
chrX:123846631:123846702:-	LINE	L1	L1MB2	71	71	71	71	71	71	71	72	73	0	0	0	Pig.Cow
chrX:123847121:123847417:-	SINE	Alu	AluSp	296	294	0	296	296	295	296	0	0	0	0	0	Old.World.Monkey
chrX:123847898:123848115:-	SINE	MIR	MIRb	217	217	217	217	217	219	219	214	0	211	0	0	Pig.Cow
chrX:123848116:123848220:+	LINE	L2	L2a	104	104	104	104	104	104	104	105	0	105	103	106	Eutheria
chrX:123849491:123849630:-	SINE	Alu	AluSp	139	139	201	139	139	0	0	0	0	0	0	0	Apes
chrX:123850097:123850319:+	LTR	ERVL-MaLR	MLT1J1	222	222	222	222	222	221	221	0	222	226	0	0	Pig.Cow
chrX:123850357:123851043:+	LTR	ERV1	MER50B	686	686	685	688	687	695	695	0	0	0	0	0	Old.World.Monkey
chrX:123851705:123851829:+	LINE	L1	L1ME4a	124	124	124	124	124	124	124	124	140	126	123	0	Eutheria
chrX:123851836:123851969:+	LINE	L2	L2c	133	133	133	132	132	132	132	128	134	132	132	0	Eutheria
chrX:123852703:123852915:+	DNA	hAT-Charlie	MER20	212	212	212	212	212	212	212	0	0	0	0	0	Old.World.Monkey
chrX:123853943:123854513:+	LTR	ERV1	MER4B	570	570	570	570	568	915	567	558	0	0	0	0	New.World.Monkey
chrX:123854531:123854578:-	LINE	L2	L2b	47	47	47	47	47	47	47	47	46	45	0	0	Pig.Cow
chrX:123854865:123855051:-	SINE	MIR	MIR3	186	186	186	190	186	186	186	179	180	0	185	184	Eutheria
chrX:123855599:123855714:+	SINE	MIR	MIRc	115	115	115	115	115	115	115	0	116	185	116	0	Eutheria
chrX:123856408:123856714:+	SINE	Alu	AluY	306	306	0	306	0	0	0	0	0	0	0	0	Great.Apes
chrX:123856715:123856900:+	LTR	ERVL	LTR86B1	185	185	0	189	195	184	184	180	0	0	0	0	New.World.Monkey
chrX:123856959:123857330:+	LINE	L2	L2	371	371	0	371	371	373	373	369	372	0	0	0	Pig.Cow
chrX:123857409:123857441:+	SINE	MIR	MIRb	32	32	0	31	0	0	0	0	0	0	59	0	Great.Apes
chrX:123857441:123857748:-	SINE	Alu	AluSc	307	296	295	294	297	297	297	0	0	0	0	0	Old.World.Monkey
chrX:123857748:123857891:+	SINE	MIR	MIRb	143	143	143	143	150	140	140	148	0	0	0	0	New.World.Monkey
chrX:123858320:123858363:+	LTR	ERVL-MaLR	MLT1A0	43	43	43	43	43	43	43	43	0	0	0	0	New.World.Monkey
chrX:123858363:123858655:+	SINE	Alu	AluJb	292	292	292	292	0	292	292	0	0	0	0	0	Old.World.Monkey
chrX:123858655:123858945:+	LTR	ERVL-MaLR	MLT1A0	290	290	290	291	291	291	291	293	0	0	0	0	New.World.Monkey
chrX:123859086:123859213:+	LINE	L2	L2a	127	127	127	127	127	127	127	0	126	132	130	368	Eutheria
chrX:123861375:123861486:+	LINE	CR1	L3	111	111	111	111	111	111	111	109	0	110	0	0	Pig.Cow
chrX:123861667:123861802:-	SINE	MIR	MIR	135	135	135	135	138	135	135	135	0	129	0	0	Pig.Cow
chrX:123862050:123862272:+	LINE	CR1	L3	222	222	222	225	225	478	477	226	0	446	217	0	Eutheria
chrX:123862596:123862838:+	SINE	MIR	MIR	242	242	242	242	242	242	242	242	0	0	237	0	Eutheria
chrX:123863137:123863331:-	SINE	MIR	MIR	194	194	194	194	194	194	194	189	0	188	219	193	Eutheria
chrX:123863712:123864019:-	SINE	Alu	AluSx1	307	307	307	307	307	341	341	0	0	0	0	0	Old.World.Monkey
chrX:123864181:123864385:-	SINE	MIR	MIR	204	204	204	204	204	203	203	204	0	0	213	212	Eutheria
chrX:123864358:123866199:+	LINE	CR1	L3	1841	1842	1838	1843	1837	1841	1841	1828	0	0	0	0	New.World.Monkey
chrX:123866236:123866872:+	LTR	ERVL-MaLR	MLT1M	636	639	639	635	637	639	639	634	808	625	0	0	Pig.Cow
chrX:123866879:123867252:+	LINE	CR1	L3	373	373	373	375	375	373	373	371	373	0	0	0	Pig.Cow
chrX:123867250:123867392:-	SINE	MIR	MIRc	142	142	142	142	142	142	142	139	0	146	199	204	Eutheria
chrX:123868019:123868338:+	SINE	Alu	AluSg	319	311	328	0	308	0	0	0	0	0	0	0	Apes
chrX:123868731:123869941:+	LINE	L1	L1PB4	1210	1209	1210	1212	1245	1214	1214	0	0	0	0	0	Old.World.Monkey
chrX:123872622:123872779:-	SINE	MIR	MIR3	157	157	156	157	157	158	158	157	172	0	151	0	Eutheria
chrX:123872943:123873116:+	SINE	MIR	MIRb	173	176	182	176	176	176	176	167	0	0	0	0	New.World.Monkey
chrX:123873153:123873293:-	SINE	MIR	MIR3	140	140	140	141	140	140	140	140	273	0	0	0	Pig.Cow
chrX:123875251:123875844:-	DNA	TcMar-Tigger	Tigger9b	593	592	592	591	592	591	591	714	0	0	0	0	New.World.Monkey
chrX:123876182:123876312:+	DNA	TcMar-Tigger	MER46C	130	130	130	130	130	130	130	129	0	0	0	0	New.World.Monkey
chrX:123876330:123876589:+	DNA	TcMar-Tigger	MER46C	259	259	254	259	259	259	259	260	250	0	0	0	Pig.Cow
chrX:123880695:123881050:+	SINE	Alu	AluSx	355	343	342	342	347	0	0	0	0	0	0	0	Apes
chrX:123881342:123881420:-	DNA	TcMar-Mariner	MADE1	78	78	78	0	78	78	78	78	0	0	0	0	New.World.Monkey
chrX:123882562:123882786:+	SINE	MIR	MIRb	224	224	224	224	224	220	225	222	226	230	0	0	Pig.Cow
chrX:123883761:123883829:+	SINE	MIR	MIR	68	68	68	68	68	68	68	68	0	68	0	0	Pig.Cow
chrX:123884529:123884587:-	SINE	MIR	MIRc	58	58	58	58	58	58	58	0	58	56	61	0	Eutheria
chrX:123885343:123891492:-	LINE	L1	L1PA3	6149	6143	0	0	0	0	0	0	0	0	0	0	Great.Apes
chrX:123891874:123892010:+	LINE	L1	L1MB1	136	136	136	136	131	137	137	136	133	0	0	0	Pig.Cow
chrX:123892038:123892911:+	LINE	L1	L1MB1	873	873	869	872	874	867	865	856	0	0	0	0	New.World.Monkey
chrX:123893182:123893473:-	LINE	L1	L1PB1	291	291	292	291	289	0	291	296	0	0	0	0	New.World.Monkey
chrX:123893667:123893762:-	LTR	ERVL-MaLR	MLT1A	95	95	93	0	95	0	0	0	97	0	0	0	Pig.Cow
chrX:123893762:123894170:+	LTR	ERV1	MER61B	408	408	408	0	410	0	0	0	0	0	0	0	Apes
chrX:123894170:123894243:-	LTR	ERVL-MaLR	MLT1A	73	73	73	74	0	0	0	0	0	0	0	0	Great.Apes
chrX:123894243:123894370:-	LINE	L1	L1P1	127	127	127	127	127	0	0	0	0	0	0	0	Apes
chrX:123894369:123895556:+	LINE	L1	L1PA6	1187	1205	0	1189	1194	0	0	0	0	0	0	0	Apes
chrX:123895732:123895941:-	LINE	L1	L1MD	209	209	209	209	0	0	0	0	0	0	0	0	Great.Apes
chrX:123895953:123896159:-	LTR	ERVL-MaLR	MLT1A	206	206	206	206	0	206	207	0	0	0	241	235	Eutheria
chrX:123896603:123896726:-	SINE	MIR	MIRc	123	123	123	123	123	123	123	123	121	119	129	130	Eutheria
chrX:123897233:123897338:-	LINE	L2	L2a	105	105	105	105	105	117	111	364	0	0	102	929	Eutheria
chrX:123898313:123898443:+	LINE	L2	L2c	130	130	130	130	130	130	130	130	130	129	0	0	Pig.Cow
chrX:123898664:123898939:+	LINE	L2	L2c	275	275	277	277	277	278	278	278	266	273	334	337	Eutheria
chrX:123899090:123899188:+	LTR	ERVL-MaLR	MLT1M	98	98	98	98	98	95	95	95	95	97	0	0	Pig.Cow
chrX:123899200:123899324:+	LINE	L2	L2c	124	124	124	123	124	124	124	124	138	0	0	0	Pig.Cow
chrX:123899877:123900108:-	SINE	MIR	MIRc	231	231	231	231	231	232	232	231	236	242	407	281	Eutheria
chrX:123900140:123900357:+	DNA	hAT-Charlie	MER112	217	217	217	217	217	217	217	218	0	539	222	222	Eutheria
chrX:123901084:123901299:+	LINE	L2	L2c	215	221	219	219	229	219	219	219	229	229	465	235	Eutheria
chrX:123902215:123902357:+	LINE	L2	L2b	142	142	142	142	141	142	142	142	0	142	156	138	Eutheria
chrX:123903786:123903930:-	SINE	MIR	MIR3	144	144	144	144	144	144	144	144	143	149	0	144	Eutheria
chrX:123904093:123904268:-	LINE	L1	L1MC4a	175	174	170	174	169	174	174	200	0	0	0	0	New.World.Monkey
chrX:123904268:123904556:-	SINE	Alu	AluJo	288	289	288	288	287	288	288	286	0	0	0	0	New.World.Monkey
chrX:123904556:123904687:-	LINE	L1	L1MC4a	131	130	130	1159	129	146	147	142	0	0	0	0	New.World.Monkey
chrX:123905923:123905979:-	DNA	TcMar-Tigger	MamRep434	56	56	56	56	56	0	0	56	0	56	0	0	Pig.Cow
chrX:123905982:123906280:-	SINE	Alu	AluSz6	298	300	357	298	295	0	0	0	0	0	0	0	Apes
chrX:123907217:123908443:+	LINE	L1	L1MEe	1226	1221	1213	1213	1215	1215	1219	0	0	0	0	0	Old.World.Monkey
chrX:123908443:123908874:+	LTR	ERVL	LTR16B	431	431	428	431	0	430	430	417	0	431	0	0	Pig.Cow
chrX:123908874:123908979:+	LINE	L1	L1MEe	105	105	120	105	105	105	105	104	0	0	0	0	New.World.Monkey
chrX:123908979:123909173:+	SINE	Alu	AluSx	194	192	196	193	193	193	302	194	0	0	0	0	New.World.Monkey
chrX:123909182:123909636:+	LTR	ERVL-MaLR	MLT1L	454	454	454	451	454	450	450	453	0	440	0	0	Pig.Cow
chrX:123909636:123909847:+	DNA	TcMar-Tigger	MER8	211	211	211	211	211	211	211	210	0	0	0	0	New.World.Monkey
chrX:123909847:123909905:+	LTR	ERVL-MaLR	MLT1L	58	58	58	58	58	58	58	58	0	74	0	0	Pig.Cow
chrX:123909921:123910371:+	LINE	L1	L1MEe	450	450	450	450	434	445	445	470	0	0	0	0	New.World.Monkey
chrX:123910794:123910906:+	DNA	hAT-Charlie	Charlie15a	112	112	112	118	112	112	112	112	110	110	0	0	Pig.Cow
chrX:123911665:123911888:-	DNA	hAT-Charlie	MER58A	223	223	223	223	227	223	223	223	0	0	0	0	New.World.Monkey
chrX:123911992:123912042:+	LTR	ERV1	LTR27B	50	50	50	50	50	49	48	50	0	0	0	0	New.World.Monkey
chrX:123912014:123912342:+	LTR	ERV1	MER61B	328	328	328	328	328	328	328	327	0	0	0	0	New.World.Monkey
chrX:123912833:123912890:+	DNA	hAT-Tip100	Zaphod2	57	57	57	57	57	57	57	57	58	58	0	0	Pig.Cow
chrX:123912978:123913062:+	DNA	hAT-Tip100	MER91B	84	84	84	84	84	84	84	84	164	164	88	88	Eutheria
chrX:123913636:123913798:-	SINE	MIR	MIRb	162	162	162	163	163	163	163	162	0	0	200	203	Eutheria
chrX:123915021:123915081:-	LINE	L2	L2a	60	60	60	60	60	60	60	60	61	0	0	0	Pig.Cow
chrX:123915077:123915118:+	LINE	L2	L2c	41	41	41	41	41	41	41	41	41	0	42	41	Eutheria
chrX:123915247:123915356:+	LINE	L2	L2c	109	109	109	104	109	109	109	109	351	0	0	0	Pig.Cow
chrX:123915596:123915717:+	LINE	L2	L2c	121	121	121	121	121	121	121	121	0	0	0	0	New.World.Monkey
chrX:123915718:123916134:+	LTR	ERVL-MaLR	MLT1J1	416	416	416	416	416	416	416	417	542	409	0	0	Pig.Cow
chrX:123916319:123916676:+	LINE	L2	L2c	357	357	357	357	357	357	357	357	415	0	0	0	Pig.Cow
chrX:123917048:123917154:+	LINE	L1	L1MC4a	106	106	106	106	106	106	106	106	0	0	0	0	New.World.Monkey
chrX:123917386:123918267:+	LINE	L1	L1MEb	881	881	883	882	880	878	878	861	880	0	0	0	Pig.Cow
chrX:123919292:123919556:+	Unknown	Unknown	MamRep605	264	264	264	270	262	254	254	254	910	0	0	0	Pig.Cow
chrX:123921692:123922057:-	LTR	ERVL-MaLR	THE1B	365	365	365	363	364	0	0	0	0	0	0	0	Apes
chrX:123922059:123922193:-	LTR	ERVL-MaLR	THE1B	134	134	134	134	135	0	0	0	0	0	0	0	Apes
chrX:123922193:123923762:-	LTR	ERVL-MaLR	THE1B-int	1569	1569	1567	1573	1572	0	0	1570	0	0	0	0	New.World.Monkey
chrX:123923762:123924123:-	LTR	ERVL-MaLR	THE1B	361	366	366	0	367	366	363	364	0	0	0	0	New.World.Monkey
chrX:123924259:123924299:-	SINE	MIR	MIRc	40	40	40	0	40	40	40	39	40	0	0	0	Pig.Cow
chrX:123927393:123927629:+	SINE	MIR	MIR	236	236	236	234	236	236	236	228	232	0	0	0	Pig.Cow
chrX:123928050:123929066:+	LINE	L2	L2a	1016	1016	1017	1016	1015	1013	1013	1021	0	0	0	0	New.World.Monkey
chrX:123929112:123929157:+	LINE	L2	L2a	45	45	0	45	0	45	45	0	0	0	49	49	Eutheria
chrX:123930949:123931072:+	LINE	L2	L2c	123	123	123	120	123	123	123	140	130	119	0	0	Pig.Cow
chrX:123931530:123935869:-	LINE	L1	L1PA8	4339	4338	4332	4341	4346	0	4306	0	0	0	0	0	Old.World.Monkey
chrX:123935867:123936368:-	LINE	L1	L1PA8	501	501	501	502	504	507	507	0	0	0	0	0	Old.World.Monkey
chrX:123936361:123936605:-	LINE	L1	L1PA8	244	244	244	244	244	243	243	0	0	0	0	0	Old.World.Monkey
chrX:123937078:123937194:-	LINE	L1	L1ME3C	116	116	116	116	117	116	116	113	116	113	0	0	Pig.Cow
chrX:123937199:123937614:+	LINE	L2	L2c	415	415	415	415	411	415	415	411	404	0	0	0	Pig.Cow
chrX:123938957:123939047:-	SINE	MIR	MIRc	90	90	90	89	90	116	116	90	89	90	0	0	Pig.Cow
chrX:123939616:123940488:+	LINE	L1	L1MA8	872	872	873	873	872	872	872	0	0	0	0	0	Old.World.Monkey
chrX:123940488:123940712:-	LTR	ERVL-MaLR	MSTB	224	224	224	274	224	224	224	0	0	0	0	0	Old.World.Monkey
chrX:123940717:123941137:-	LTR	ERVL-MaLR	MSTB	420	420	420	416	420	420	420	0	0	0	0	0	Old.World.Monkey
chrX:123941137:123941728:+	LINE	L1	L1MA8	591	591	591	588	593	594	594	0	0	0	0	0	Old.World.Monkey
chrX:123941769:123943520:+	LINE	L1	L1MA8	1751	1763	1760	1766	1766	7327	11277	0	0	0	0	0	Old.World.Monkey
chrX:123943520:123943693:-	LTR	ERVL-MaLR	THE1D	173	173	173	173	173	173	173	0	0	0	0	0	Old.World.Monkey
chrX:123943729:123943909:-	LTR	ERVL-MaLR	THE1D	180	180	180	180	180	180	180	0	0	0	0	0	Old.World.Monkey
chrX:123943909:123946143:+	LINE	L1	L1MA8	2234	0	2239	2238	2240	2242	2246	0	0	0	0	0	Old.World.Monkey
chrX:123946927:123947534:+	LINE	L1	L1MC4a	607	607	607	656	603	614	605	591	0	0	0	0	New.World.Monkey
chrX:123947659:123947733:+	DNA	TcMar-Mariner	MADE2	74	74	74	75	74	74	74	72	75	74	0	0	Pig.Cow
chrX:123947948:123948174:+	SINE	MIR	MIR	226	226	226	226	227	223	223	233	0	233	0	0	Pig.Cow
chrX:123948298:123948408:+	LTR	ERVL	LTR33A_	110	110	110	110	110	110	110	107	0	0	0	0	New.World.Monkey
chrX:123948406:123948587:+	LTR	ERVL	LTR33A_	181	184	184	184	184	185	185	496	178	176	176	176	Eutheria
chrX:123950231:123950514:-	DNA	TcMar-Tigger	MamRep434	283	283	283	285	285	285	285	285	273	0	0	0	Pig.Cow
chrX:123950751:123951226:-	LINE	L1	L1PA7	475	475	477	476	475	471	472	0	0	0	0	0	Old.World.Monkey
chrX:123951337:123951581:-	SINE	MIR	MIRb	244	244	244	244	0	244	244	245	232	0	0	0	Pig.Cow
chrX:123951942:123951995:+	DNA	TcMar-Tigger	Tigger14a	53	53	53	53	53	53	53	53	53	51	52	0	Eutheria
chrX:123952029:123952099:+	SINE	MIR	MIRb	70	70	70	70	70	70	70	74	0	364	0	76	Eutheria
chrX:123952134:123952251:-	LINE	L2	L2a	117	117	117	117	116	117	117	121	0	117	0	0	Pig.Cow
chrX:123952494:123952762:+	LTR	ERVL	LTR82A	268	268	268	268	606	268	268	267	0	0	0	0	New.World.Monkey
chrX:123953217:123953331:-	SINE	MIR	MIRc	114	114	114	114	113	114	114	114	134	139	0	0	Pig.Cow
chrX:123953635:123953942:-	SINE	Alu	AluSz	307	310	344	315	0	0	0	323	0	0	0	0	New.World.Monkey
chrX:123954324:123954383:-	LINE	CR1	L3	59	59	59	59	59	63	63	59	59	60	0	0	Pig.Cow
chrX:123954523:123954701:-	SINE	MIR	MIR3	178	178	178	178	178	179	179	178	175	0	0	0	Pig.Cow
chrX:123955829:123955975:+	LTR	ERVL-MaLR	MLT1J	146	146	146	146	146	146	146	146	797	145	0	0	Pig.Cow
chrX:123956077:123956202:+	LTR	ERVL-MaLR	MLT1J	125	125	125	125	125	125	125	131	0	134	0	0	Pig.Cow
chrX:123956245:123956293:-	SINE	MIR	MIR	48	48	48	0	48	48	48	48	0	51	0	0	Pig.Cow
chrX:123956301:123956593:+	LINE	L2	L2c	292	292	292	292	292	292	292	295	611	298	296	293	Eutheria
chrX:123957733:123957913:-	LINE	L1	L1ME4a	180	180	180	180	180	180	180	181	184	183	0	0	Pig.Cow
chrX:123958415:123958597:-	SINE	MIR	MIRb	182	182	178	182	181	180	180	177	0	0	0	0	New.World.Monkey
chrX:123959003:123959312:-	SINE	Alu	AluSx1	309	306	0	303	313	0	0	309	0	0	0	0	New.World.Monkey
chrX:123959723:123959978:+	LINE	L1	L1ME4a	255	255	255	255	256	255	255	265	0	0	0	0	New.World.Monkey
chrX:123959978:123960272:+	SINE	Alu	AluJb	294	294	296	294	293	295	296	286	0	0	0	0	New.World.Monkey
chrX:123960272:123960647:+	LINE	L1	L1ME4a	375	375	375	375	0	377	377	360	368	369	0	0	Pig.Cow
chrX:123960895:123961195:-	SINE	Alu	AluSg	300	296	298	299	303	300	300	292	0	0	0	0	New.World.Monkey
chrX:123963232:123963313:-	SINE	SINE	LFSINE_Vert	81	81	81	81	81	81	81	81	81	81	81	80	Eutheria
chrX:123963368:123963452:-	LINE	L2	L2c	84	82	84	84	0	84	84	82	84	84	83	84	Eutheria
chrX:123963919:123964507:+	LTR	Gypsy?	LTR88a	588	588	588	600	0	598	598	592	0	795	0	0	Pig.Cow
chrX:123966247:123966440:+	SINE	MIR	MIR	193	193	193	193	193	193	193	193	0	188	0	0	Pig.Cow
chrX:123966440:123966723:-	SINE	Alu	AluJb	283	283	283	283	283	283	283	276	0	0	0	0	New.World.Monkey
chrX:123966723:123966784:+	SINE	MIR	MIR	61	61	61	61	62	61	61	61	63	0	0	69	Eutheria
chrX:123967009:123967087:+	LINE	CR1	X7B_LINE	78	78	78	78	78	0	0	78	77	0	0	0	Pig.Cow
chrX:123967241:123967299:+	SINE	MIR	MIR3	58	58	58	58	58	58	58	58	58	58	0	0	Pig.Cow
chrX:123967739:123967806:-	SINE	MIR	MIR	67	67	68	68	68	68	68	68	0	0	0	0	New.World.Monkey
chrX:123967806:123968037:+	LTR	ERV1	LTR23	231	231	239	236	240	240	242	233	0	0	0	0	New.World.Monkey
chrX:123968037:123968320:-	SINE	Alu	AluSx1	283	291	859	283	283	283	283	283	0	0	0	0	New.World.Monkey
chrX:123968320:123968552:+	LTR	ERV1	LTR23	232	233	232	232	234	238	238	0	0	0	0	0	Old.World.Monkey
chrX:123968636:123969068:+	LINE	L2	L2b	432	432	432	433	432	431	431	430	432	0	0	0	Pig.Cow
chrX:123969063:123969101:+	LINE	L2	L2b	38	38	38	37	38	38	38	38	38	38	38	38	Eutheria
chrX:123970523:123970645:-	SINE	MIR	MIR3	122	122	122	122	122	122	122	0	0	0	132	136	Eutheria
chrX:123970930:123971237:-	SINE	Alu	AluSq2	307	307	307	307	307	307	307	303	0	0	0	0	New.World.Monkey
chrX:123972284:123972589:+	LINE	L1	L1ME3C	305	306	306	311	310	544	310	308	0	0	0	0	New.World.Monkey
chrX:123972717:123973202:+	LINE	L1	L1ME3C	485	484	485	486	484	0	0	0	0	480	0	0	Pig.Cow
chrX:123973769:123973914:+	SINE	MIR	MIRb	145	145	145	145	145	145	145	145	142	145	145	144	Eutheria
chrX:123976041:123976107:+	LINE	L2	L2a	66	66	66	66	66	66	66	66	66	0	0	0	Pig.Cow
chrX:123976319:123976684:-	LTR	ERVL-MaLR	MLT1A	365	365	365	365	366	365	365	366	356	0	0	0	Pig.Cow
chrX:123978711:123978898:+	DNA	hAT-Charlie	MER5A	187	187	186	187	183	187	187	206	0	0	0	190	Eutheria
chrX:123979123:123979284:-	DNA	hAT-Charlie	MER5A1	161	161	161	161	161	161	161	161	0	0	0	307	Eutheria
chrX:123980909:123981128:+	DNA	hAT-Charlie	MER103C	219	219	219	219	219	219	219	220	273	219	0	0	Pig.Cow
chrX:123982292:123982569:+	LINE	L1	L1M5	277	277	277	0	277	277	277	0	0	0	0	0	Old.World.Monkey
chrX:123983065:123983643:+	LTR	ERVL-MaLR	MLT1E1A	578	576	576	576	572	0	0	593	0	0	675	693	Eutheria
chrX:123983769:123983958:-	SINE	MIR	MIRb	189	189	189	189	189	188	188	0	186	180	0	0	Pig.Cow
chrX:123985079:123985141:-	SINE	MIR	MIRb	62	62	62	62	62	62	62	60	0	0	0	0	New.World.Monkey
chrX:123985508:123985689:+	LINE	L2	L2c	181	181	181	210	181	181	181	0	0	0	0	0	Old.World.Monkey
chrX:123985686:123985966:-	LINE	L2	L2c	280	280	280	280	280	283	285	273	0	0	328	274	Eutheria
chrX:123986142:123986697:-	LINE	L2	L2c	555	555	556	556	556	552	552	541	0	0	0	568	Eutheria
chrX:123986764:123986872:-	LINE	L2	L2c	108	108	108	108	108	108	108	428	119	110	0	0	Pig.Cow
chrX:123986864:123987194:-	LINE	L2	L2a	330	330	330	330	331	331	331	336	339	333	330	321	Eutheria
chrX:123987210:123987671:-	LINE	L2	L2c	461	461	460	461	459	460	460	453	0	457	0	0	Pig.Cow
chrX:123988022:123988355:+	LINE	L1	L1PB1	333	333	333	333	336	334	334	333	0	0	0	0	New.World.Monkey
chrX:123990776:123990939:+	DNA	hAT-Charlie	MER112	163	163	163	166	166	166	166	167	387	0	0	0	Pig.Cow
chrX:123991176:123991618:+	LINE	L1	L1MB8	442	441	448	441	443	438	438	445	0	0	0	0	New.World.Monkey
chrX:123991764:123992037:+	LINE	L2	L2c	273	274	273	273	273	271	272	273	0	0	0	0	New.World.Monkey
chrX:123993111:123993418:+	SINE	Alu	AluSg4	307	305	0	299	305	310	309	0	0	0	0	0	Old.World.Monkey
chrX:123996044:124000000:+	LINE	L1	L1M1	3956	3954	3959	3966	3953	0	3968	0	0	0	0	0	Old.World.Monkey
chrX:124000000:124002791:+	LINE	L1	L1MA1	2791	2792	2796	2782	2802	0	2792	0	0	0	0	0	Old.World.Monkey
chrX:124002791:124003096:+	SINE	Alu	AluSz	305	311	307	318	306	315	313	304	0	0	0	0	New.World.Monkey
chrX:124003096:124003977:+	LINE	L1	L1MA1	881	881	882	0	882	869	867	875	0	0	0	0	New.World.Monkey
chrX:124004080:124004703:-	LINE	L2	L2a	623	624	628	639	629	628	634	0	0	0	0	0	Old.World.Monkey
chrX:124004703:124005063:-	LINE	L1	L1MA6	360	359	360	357	360	357	354	358	0	0	0	0	New.World.Monkey
chrX:124005063:124005616:-	LINE	L2	L2a	553	553	553	553	554	0	0	544	0	0	0	0	New.World.Monkey
chrX:124005616:124005899:+	SINE	Alu	AluSc5	283	282	283	283	271	287	287	0	0	0	0	0	Old.World.Monkey
chrX:124005899:124006003:-	LINE	L2	L2a	104	104	102	103	108	0	104	0	0	102	0	0	Pig.Cow
chrX:124007258:124007496:+	DNA	hAT-Charlie	MER112	238	238	237	242	237	242	242	238	0	0	0	0	New.World.Monkey
chrX:124007793:124008336:-	LINE	L1	L1MC	543	543	543	544	534	531	531	0	0	0	0	0	Old.World.Monkey
chrX:124008395:124009443:-	LINE	L1	L1M5	1048	1047	0	1027	1066	1089	1074	0	0	0	0	0	Old.World.Monkey
chrX:124009443:124009742:+	SINE	Alu	AluJr	299	293	0	293	2479	296	296	0	0	0	0	0	Old.World.Monkey
chrX:124009742:124009867:-	LINE	L1	L1M5	125	135	0	123	122	135	135	0	0	0	0	0	Old.World.Monkey
chrX:124009867:124010112:+	SINE	MIR	MIR	245	245	0	256	250	249	249	0	0	0	0	0	Old.World.Monkey
chrX:124010112:124010677:-	LINE	L1	L1M5	565	561	539	563	564	569	569	565	0	737	0	0	Pig.Cow
chrX:124011552:124011985:-	DNA	TcMar-Tigger	Tigger2a	433	433	433	434	0	426	426	432	0	0	0	0	New.World.Monkey
chrX:124012218:124012602:+	LTR	ERVL-MaLR	MSTB	384	384	385	384	384	385	385	374	0	0	0	0	New.World.Monkey
chrX:124012838:124013710:-	LINE	L1	L1MA4A	872	872	872	872	872	871	871	856	0	0	0	0	New.World.Monkey
chrX:124013710:124015546:-	LINE	L1	L1M2	1836	1837	0	1853	1838	1854	1825	0	0	0	0	0	Old.World.Monkey
chrX:124015586:124015876:-	SINE	Alu	AluSx1	290	290	0	290	284	290	0	0	0	0	0	0	Old.World.Monkey
chrX:124015876:124016536:-	LINE	L1	L1M2	660	659	659	658	659	0	0	0	0	0	0	0	Apes
chrX:124016530:124016848:-	LINE	L1	L1PREC2	318	314	320	0	311	0	0	0	0	0	0	0	Apes
chrX:124016856:124018615:-	LINE	L1	L1M2	1759	1759	1753	1760	1758	0	0	1739	0	0	0	0	New.World.Monkey
chrX:124018631:124018654:+	LINE	L1	L1ME4a	23	23	23	23	23	0	23	23	0	0	0	0	New.World.Monkey
chrX:124018654:124019006:-	DNA	TcMar-Tigger	Tigger3a	352	352	351	352	352	0	352	353	0	0	0	0	New.World.Monkey
chrX:124019006:124019412:+	LINE	L1	L1ME4a	406	405	406	406	449	0	403	399	0	0	0	0	New.World.Monkey
chrX:124020597:124021173:+	LINE	L1	L1MC4a	576	576	571	576	579	0	573	586	964	571	0	0	Pig.Cow
chrX:124022599:124022843:-	SINE	MIR	MIR	244	243	240	244	393	243	243	252	244	245	0	0	Pig.Cow
chrX:124023087:124023151:+	LTR	ERVL-MaLR	MLT1M	64	64	64	64	64	70	70	64	65	65	64	0	Eutheria
chrX:124023480:124023686:-	LINE	L1	L1MA2	206	206	206	206	207	206	206	208	0	0	0	0	New.World.Monkey
chrX:124023779:124023905:+	LINE	L2	L2c	126	126	126	126	126	126	126	125	0	126	127	0	Eutheria
chrX:124024250:124025250:+	LINE	L1	L1MA3	1000	999	1000	987	997	994	994	990	0	0	0	0	New.World.Monkey
chrX:124025250:124025519:+	SINE	Alu	AluSc	269	267	266	268	264	276	276	0	0	0	0	0	Old.World.Monkey
chrX:124025519:124025562:+	LINE	L1	L1MA3	43	43	43	43	43	43	43	43	0	0	0	0	New.World.Monkey
chrX:124025727:124025829:-	LINE	L2	L2b	102	102	102	102	102	102	102	101	101	102	0	0	Pig.Cow
chrX:124027203:124027320:+	SINE	MIR	MIRc	117	117	117	117	117	117	117	0	118	120	0	0	Pig.Cow
chrX:124028290:124028449:-	LINE	L1	L1MB7	159	159	158	160	157	164	165	156	0	0	0	0	New.World.Monkey
chrX:124030796:124030926:-	SINE	MIR	MIR3	130	130	130	130	130	130	130	130	129	0	0	0	Pig.Cow
chrX:124031941:124032145:-	DNA	hAT-Charlie	MER5A	204	204	204	204	204	204	204	204	201	1146	0	197	Eutheria
chrX:124033091:124033341:-	SINE	Alu	AluJr	250	0	250	250	249	249	249	0	0	0	0	0	Old.World.Monkey
chrX:124033341:124033569:-	LINE	L1	L1P4	228	228	228	228	228	227	227	227	0	0	0	0	New.World.Monkey
chrX:124033581:124034415:+	LINE	L1	L1ME1	834	834	833	833	829	805	805	817	811	0	0	0	Pig.Cow
chrX:124034628:124034939:-	SINE	Alu	AluSq2	311	311	0	302	0	0	301	305	0	0	0	0	New.World.Monkey
chrX:124035324:124035564:-	SINE	Alu	AluJb	240	240	245	245	246	241	237	241	0	0	0	0	New.World.Monkey
chrX:124035869:124036006:+	SINE	MIR	MIR3	137	139	139	139	139	0	139	140	140	139	0	0	Pig.Cow
chrX:124036035:124036210:-	DNA?	DNA?	MER124	175	170	175	175	174	176	176	176	175	177	0	0	Pig.Cow
chrX:124037694:124037731:+	DNA	DNA	Eulor11	37	37	37	37	37	37	37	37	37	37	37	37	Eutheria
chrX:124037724:124037796:-	DNA	DNA	Eulor11	72	72	72	72	72	73	73	72	72	72	72	72	Eutheria
chrX:124038890:124039164:+	SINE	Alu	AluJo	274	23974	274	0	273	296	288	0	0	0	0	0	Old.World.Monkey
chrX:124039281:124039839:+	LINE	L1	L1MEc	558	558	558	557	558	556	556	547	0	565	0	0	Pig.Cow
chrX:124039850:124040231:-	DNA	TcMar-Tigger	MER47A	381	382	382	381	380	381	381	0	0	0	0	0	Old.World.Monkey
chrX:124040248:124040343:-	LINE	L1	L1MEc	95	95	95	95	95	0	0	95	0	92	0	0	Pig.Cow
chrX:124040362:124040954:+	LINE	L1	L1ME1	592	592	597	592	593	592	592	588	0	586	0	0	Pig.Cow
chrX:124041353:124041554:+	SINE	tRNA	MamSINE1	201	201	201	205	201	201	201	203	198	0	363	360	Eutheria
chrX:124042008:124042495:-	LINE	L1	L1PA8	487	487	485	485	485	483	483	0	0	0	0	0	Old.World.Monkey
chrX:124042612:124042710:-	SINE	MIR	MIRb	98	98	118	100	0	0	127	0	0	0	0	0	Old.World.Monkey
chrX:124042710:124043006:-	SINE	Alu	AluSx1	296	296	296	296	296	0	328	0	0	0	0	0	Old.World.Monkey
chrX:124043006:124043109:-	SINE	MIR	MIRb	103	104	103	103	103	0	103	102	103	103	103	0	Eutheria
chrX:124044766:124045064:-	SINE	Alu	AluJb	298	296	297	298	295	297	297	286	0	0	0	0	New.World.Monkey
chrX:124045119:124045615:-	LINE	L2	L2c	496	496	496	494	496	496	496	491	0	0	0	0	New.World.Monkey
chrX:124045778:124045917:-	LINE	L2	L2a	139	139	139	139	139	139	139	139	138	138	0	0	Pig.Cow
chrX:124046020:124046264:+	LTR	ERVL	LTR86A1	244	244	244	244	244	243	243	0	0	0	0	245	Eutheria
chrX:124047129:124047266:-	DNA	DNA	MER135	137	137	137	137	137	137	137	0	142	137	0	136	Eutheria
chrX:124047736:124047942:-	SINE	MIR	MIRb	206	206	206	209	209	205	204	210	203	0	0	0	Pig.Cow
chrX:124048015:124048318:-	LINE	L2	L2c	303	303	303	303	303	303	303	0	328	291	0	0	Pig.Cow
chrX:124048326:124049091:+	LINE	L2	L2b	765	764	765	766	765	766	766	0	0	0	0	0	Old.World.Monkey
chrX:124049091:124049386:+	SINE	Alu	AluSx	295	296	295	295	295	610	288	295	0	0	0	0	New.World.Monkey
chrX:124049386:124049491:+	LINE	L2	L2b	105	105	105	105	105	105	105	0	0	108	0	0	Pig.Cow
chrX:124050047:124050103:+	LTR	ERVL-MaLR	MLT1K	56	56	56	56	56	56	56	0	0	0	0	0	Old.World.Monkey
chrX:124050071:124050116:+	LTR	ERVL-MaLR	MLT1K	45	45	45	45	45	45	45	45	0	0	53	0	Eutheria
chrX:124050116:124050159:+	LTR	ERVL-MaLR	MSTD	43	42	43	43	43	43	43	43	0	0	0	0	New.World.Monkey
chrX:124050159:124050441:-	SINE	Alu	AluJr4	282	282	282	282	283	283	283	284	0	0	0	0	New.World.Monkey
chrX:124050441:124050821:+	LTR	ERVL-MaLR	MSTD	380	0	378	398	361	375	375	379	0	0	0	0	New.World.Monkey
chrX:124050821:124051241:+	LTR	ERVL-MaLR	MLT1K	420	0	420	421	423	428	428	430	0	0	0	0	New.World.Monkey
chrX:124051391:124051465:+	LINE	L2	L2b	74	74	74	74	74	74	74	74	0	0	0	0	New.World.Monkey
chrX:124052031:124052328:-	SINE	Alu	AluSx	297	296	296	297	307	304	304	296	0	0	0	0	New.World.Monkey
chrX:124052520:124052736:-	SINE	MIR	MIRb	216	216	216	216	217	216	216	211	0	0	0	0	New.World.Monkey
chrX:124052773:124053060:+	LINE	L2	L2c	287	287	287	287	287	283	283	284	0	0	0	0	New.World.Monkey
chrX:124053154:124053539:+	LINE	L1	L1ME3E	385	385	383	384	378	381	381	384	0	0	0	0	New.World.Monkey
chrX:124053690:124053740:+	SINE	MIR	MIRc	50	50	50	50	50	50	50	50	0	0	0	0	New.World.Monkey
chrX:124054098:124054639:-	LINE	L1	L1ME4a	541	541	541	543	542	538	538	541	0	0	0	0	New.World.Monkey
chrX:124055237:124055469:-	LINE	L1	L1ME4a	232	236	232	232	228	232	232	232	0	0	0	0	New.World.Monkey
chrX:124055598:124055801:+	DNA	hAT-Charlie	MER33	203	203	204	203	202	201	201	196	0	373	0	0	Pig.Cow
chrX:124055813:124056209:-	LINE	L1	L1M6	396	396	396	396	393	396	396	385	0	418	0	0	Pig.Cow
chrX:124056241:124056434:-	LINE	L1	L1ME4a	193	193	193	192	195	0	203	192	0	0	0	0	New.World.Monkey
chrX:124056586:124056956:-	LINE	L1	L1ME4a	370	581	372	379	376	0	380	380	0	371	0	0	Pig.Cow
chrX:124057081:124057230:-	LINE	L1	L1ME4a	149	149	149	149	149	149	149	461	145	149	150	150	Eutheria
chrX:124057355:124057870:+	LTR	ERVL-MaLR	MLT1D	515	515	515	515	516	514	514	543	520	509	0	0	Pig.Cow
chrX:124059627:124059905:-	DNA	hAT-Charlie	MER102c	278	0	278	278	278	267	267	276	276	0	0	0	Pig.Cow
chrX:124059979:124060070:-	SINE	MIR	MIR	91	91	91	91	91	89	89	91	92	0	0	0	Pig.Cow
chrX:124060034:124060255:+	SINE	MIR	MIRb	221	221	221	221	221	319	220	226	215	0	0	0	Pig.Cow
chrX:124060277:124060496:+	LINE	L2	L2a	219	219	219	219	216	220	220	211	0	215	0	0	Pig.Cow
chrX:124060875:124061061:-	SINE	MIR	MIRc	186	186	186	186	0	186	186	182	183	181	0	0	Pig.Cow
chrX:124061265:124061436:-	LINE	L2	L2c	171	171	171	171	171	171	171	170	170	171	0	0	Pig.Cow
chrX:124061468:124061616:-	DNA	hAT-Charlie	MER5B	148	148	148	148	148	148	148	148	0	0	0	0	New.World.Monkey
chrX:124062391:124062469:+	snRNA	snRNA	U13_	78	78	78	78	78	78	78	78	0	0	0	0	New.World.Monkey
chrX:124063144:124063262:+	LINE	L2	L2a	118	118	118	118	118	118	118	118	134	135	0	0	Pig.Cow
chrX:124066197:124066516:-	LINE	L2	L2b	319	319	322	322	322	321	321	322	0	320	329	331	Eutheria
chrX:124067413:124067671:+	DNA	TcMar-Tigger	MamRep434	258	258	258	258	258	258	258	257	257	560	0	0	Pig.Cow
chrX:124067952:124068122:-	LINE	L1	L1MC	170	170	170	170	170	170	170	170	187	313	186	0	Eutheria
chrX:124068987:124069084:+	SINE	MIR	MIR3	97	97	97	97	97	97	97	0	95	95	0	0	Pig.Cow
chrX:124069194:124069491:+	LINE	L2	L2b	297	297	297	297	291	297	297	0	305	305	0	0	Pig.Cow
chrX:124069559:124070447:+	LINE	L2	L2b	888	887	887	885	1014	887	887	0	0	0	0	0	Old.World.Monkey
chrX:124070613:124070917:+	SINE	Alu	AluSq2	304	304	302	312	305	301	293	0	0	0	0	0	Old.World.Monkey
chrX:124073427:124073928:+	LINE	L2	L2a	501	501	501	497	497	497	497	493	0	0	0	0	New.World.Monkey
chrX:124073940:124074435:+	LTR	ERVL-MaLR	MLT1K	495	495	495	495	495	491	491	495	499	501	0	0	Pig.Cow
chrX:124074607:124074755:+	LINE	L2	L2	148	148	148	148	148	148	148	152	0	155	0	0	Pig.Cow
chrX:124074887:124075582:+	LINE	L2	L2	695	0	695	695	695	695	695	680	0	0	0	0	New.World.Monkey
chrX:124075610:124075967:-	LTR	ERVL-MaLR	THE1B	357	357	357	358	357	355	355	350	0	0	0	0	New.World.Monkey
chrX:124076093:124076178:+	LINE	L2	L2	85	85	85	85	85	85	85	85	85	82	85	84	Eutheria
chrX:124078463:124078627:-	LINE	L2	L2a	164	164	164	164	160	156	164	162	161	0	0	0	Pig.Cow
chrX:124078705:124078739:-	LINE	L2	L2a	34	34	34	34	34	34	34	34	34	33	33	34	Eutheria
chrX:124078739:124078870:+	DNA	hAT-Blackjack	MER94	131	131	131	131	130	128	128	135	135	131	0	255	Eutheria
chrX:124078870:124079584:-	LINE	L2	L2a	714	714	714	714	710	715	714	714	0	0	0	0	New.World.Monkey
chrX:124079584:124080114:-	LTR	ERVL	LTR16E2	530	530	530	530	530	530	530	511	0	536	0	515	Eutheria
chrX:124080114:124080556:-	LINE	L2	L2a	442	442	442	439	442	442	442	0	0	0	0	0	Old.World.Monkey
chrX:124081218:124081423:+	SINE	MIR	MIR	205	205	205	226	226	226	226	225	0	0	0	0	New.World.Monkey
chrX:124082419:124082684:-	SINE	Alu	AluSq	265	263	266	265	266	0	269	259	0	0	0	0	New.World.Monkey
chrX:124083075:124083176:-	SINE	MIR	MIRb	101	101	101	101	101	101	100	101	103	104	0	0	Pig.Cow
chrX:124083207:124083515:-	LINE	L2	L2c	308	308	308	306	308	299	0	301	0	0	0	0	New.World.Monkey
chrX:124083974:124084033:-	LINE	L2	L2b	59	59	59	59	59	59	59	59	59	0	77	77	Eutheria
chrX:124084031:124084097:-	SINE	MIR	MIRc	66	66	66	66	66	0	0	66	68	65	66	66	Eutheria
chrX:124085612:124085679:-	LINE	L2	L2a	67	67	67	64	66	67	67	67	66	66	64	68	Eutheria
chrX:124088525:124088638:+	SINE	MIR	MIRb	113	113	113	112	112	112	112	112	0	112	0	0	Pig.Cow
chrX:124089051:124089224:-	DNA	hAT-Charlie	MER5B	173	173	173	174	173	172	172	173	0	304	0	0	Pig.Cow
chrX:124089480:124089619:-	LINE	L1	L1M3	139	139	133	1511	139	139	139	137	0	0	0	0	New.World.Monkey
chrX:124089724:124089925:+	SINE	MIR	MIR	201	201	201	205	201	201	201	200	203	201	0	0	Pig.Cow
chrX:124090015:124090185:+	LINE	L2	L2c	170	170	170	170	170	170	170	170	389	171	0	0	Pig.Cow
chrX:124090206:124090389:+	DNA	hAT-Charlie	MER117	183	183	183	183	183	183	183	183	183	185	0	0	Pig.Cow
chrX:124090963:124091021:+	LINE	L2	L2c	58	58	58	58	58	58	58	58	57	57	59	60	Eutheria
chrX:124091150:124091449:+	SINE	Alu	AluSz	299	297	293	313	298	294	375	299	0	0	0	0	New.World.Monkey
chrX:124092459:124092679:+	SINE	MIR	MIRb	220	220	220	216	221	224	224	220	214	0	0	0	Pig.Cow
chrX:124092730:124092794:-	SINE	MIR	MIRc	64	64	64	64	64	65	65	64	66	66	0	0	Pig.Cow
chrX:124092803:124092851:+	LINE	L2	L2a	48	48	48	48	48	47	47	48	48	0	0	0	Pig.Cow
chrX:124093220:124093311:+	LINE	CR1	X7A_LINE	91	91	91	91	91	91	91	91	0	6060	89	91	Eutheria
chrX:124093309:124093856:+	LINE	L2	L2c	547	547	545	547	547	549	549	550	545	0	0	0	Pig.Cow
chrX:124094019:124094384:+	LINE	L2	L2c	365	365	365	365	365	375	373	0	0	0	0	0	Old.World.Monkey
chrX:124095208:124095512:+	SINE	Alu	AluSz6	304	308	306	304	0	315	315	314	0	0	0	0	New.World.Monkey
chrX:124095701:124096115:-	LINE	L2	L2	414	732	414	414	0	418	473	0	0	0	0	0	Old.World.Monkey
chrX:124096142:124096319:-	DNA	hAT-Charlie	MER5A	177	177	177	177	177	177	177	0	0	0	0	0	Old.World.Monkey
chrX:124096388:124096713:+	SINE	Alu	AluSg	325	315	315	315	320	315	319	0	0	0	0	0	Old.World.Monkey
chrX:124098476:124098570:+	SINE	MIR	MIRc	94	94	94	94	93	94	94	94	94	94	104	0	Eutheria
chrX:124098944:124099227:-	SINE	Alu	AluY	283	283	283	283	283	0	0	0	0	0	0	0	Apes
chrX:124099323:124099400:+	LINE	L2	L2c	77	77	104	77	77	77	77	76	0	0	0	0	New.World.Monkey
chrX:124099585:124100119:+	LINE	L2	L2a	534	534	536	536	544	543	543	0	0	0	0	0	Old.World.Monkey
chrX:124100128:124100219:+	LINE	L2	L2a	91	91	93	91	91	91	91	0	0	0	0	0	Old.World.Monkey
chrX:124100244:124100533:+	SINE	Alu	AluY	289	0	0	0	0	0	0	0	0	0	0	0	Human
chrX:124100546:124100762:+	LINE	L2	L2a	216	214	214	214	214	214	214	214	210	0	0	0	Pig.Cow
chrX:124100786:124100883:-	LINE	L2	L2c	97	97	97	97	97	97	97	0	97	0	0	0	Pig.Cow
chrX:124101246:124101722:+	LINE	L2	L2	476	476	476	489	475	474	474	474	481	0	0	0	Pig.Cow
chrX:124103359:124103615:-	SINE	MIR	MIR	256	256	256	254	256	1320	1319	256	0	284	0	0	Pig.Cow
chrX:124103637:124103754:+	SINE	MIR	MIR3	117	117	117	117	114	117	117	115	117	144	115	116	Eutheria
chrX:124104479:124105147:+	LINE	L1	L1PA5	668	668	668	0	668	0	0	0	0	0	0	0	Apes
chrX:124105311:124105770:-	LINE	L1	L1ME4a	459	458	458	462	458	465	465	468	461	459	0	0	Pig.Cow
chrX:124105801:124106095:+	SINE	Alu	AluSg	294	291	293	296	294	290	290	0	0	0	0	0	Old.World.Monkey
chrX:124106734:124106907:-	LTR	ERVL-MaLR	MSTD	173	173	173	173	173	171	171	0	0	0	0	0	Old.World.Monkey
chrX:124106907:124107625:-	LINE	L1	L1P3	718	718	0	722	717	0	719	0	0	0	0	0	Old.World.Monkey
chrX:124107625:124107941:+	LINE	L1	L1PA7	316	320	0	0	320	328	323	0	0	0	0	0	Old.World.Monkey
chrX:124107970:124108191:-	LTR	ERVL-MaLR	MSTD	221	221	221	221	221	221	221	221	0	0	0	0	New.World.Monkey
chrX:124109772:124109864:+	SINE	MIR	MIRc	92	92	92	88	92	89	89	93	89	0	0	0	Pig.Cow
chrX:124110048:124110248:-	SINE	MIR	MIR	200	200	200	200	205	204	204	205	202	0	0	3862	Eutheria
chrX:124110889:124111105:+	SINE	MIR	MIRc	216	216	216	216	216	212	212	215	0	0	0	0	New.World.Monkey
chrX:124111295:124111684:-	LINE	L1	L1MB8	389	389	389	380	389	386	386	374	0	0	0	0	New.World.Monkey
chrX:124111696:124111788:-	LINE	L1	L1M4b	92	92	92	92	92	92	92	0	119	0	0	0	Pig.Cow
chrX:124111872:124112445:-	LINE	L1	L1M4b	573	572	572	571	574	0	0	0	0	0	0	0	Apes
chrX:124112981:124113143:-	LINE	L1	L1M4b	162	162	162	162	162	162	162	161	214	0	0	0	Pig.Cow
chrX:124113290:124113471:+	DNA	hAT-Charlie	MER33	181	180	183	295	184	185	185	0	428	212	0	0	Pig.Cow
chrX:124113477:124113937:+	LINE	L1	L1MC5	460	457	461	461	462	458	458	486	0	0	0	0	New.World.Monkey
chrX:124113938:124114069:+	SINE	Alu	FLAM_C	131	132	132	129	129	129	129	128	0	0	0	0	New.World.Monkey
chrX:124114199:124114291:-	DNA	TcMar-Tigger	Tigger5	92	92	92	92	95	92	92	92	0	0	0	0	New.World.Monkey
chrX:124114286:124114350:-	DNA	TcMar-Tigger	MER47C	64	64	64	64	64	64	64	64	0	0	0	0	New.World.Monkey
chrX:124114636:124114774:+	LINE	L1	L1ME4a	138	137	139	139	137	0	140	139	0	140	0	0	Pig.Cow
chrX:124114885:124115148:-	SINE	MIR	MIRc	263	263	263	263	262	263	263	263	0	256	0	0	Pig.Cow
chrX:124115307:124115389:-	Unknown	Unknown	UCON28a	82	82	82	82	82	82	82	82	79	82	81	81	Eutheria
chrX:124115394:124115447:+	Unknown	Unknown	UCON28a	53	53	53	53	53	53	53	53	53	53	53	53	Eutheria
chrX:124115720:124115818:+	LINE	L1	L1HS	98	0	0	0	0	0	0	0	0	0	0	0	Human
chrX:124116805:124116886:+	SINE	MIR	MIRb	81	81	81	81	81	81	81	88	89	0	0	0	Pig.Cow
chrX:124117087:124117142:+	SINE	MIR	MIRb	55	55	55	55	55	55	55	55	55	504	0	55	Eutheria
chrX:124117180:124117268:-	SINE	MIR	MIRc	88	88	88	88	88	88	88	85	88	91	0	0	Pig.Cow
chrX:124117463:124117761:-	SINE	Alu	AluSz6	298	299	298	298	295	296	296	300	0	0	0	0	New.World.Monkey
chrX:124118945:124119135:+	DNA	TcMar-Tigger	Tigger14a	190	190	190	190	190	190	190	188	185	0	217	225	Eutheria
chrX:124120481:124120790:-	SINE	Alu	AluSx	309	308	309	297	0	0	0	0	0	0	0	0	Great.Apes
chrX:124121134:124121388:+	LINE	L1	L1ME4a	254	254	0	254	0	254	254	249	250	511	0	0	Pig.Cow
chrX:124122088:124123540:+	LINE	L1	L1M5	1452	1452	0	1459	1454	1472	1471	1469	0	1728	0	0	Pig.Cow
chrX:124123655:124123724:+	LINE	L2	L2a	69	69	69	69	69	69	69	69	0	68	69	69	Eutheria
chrX:124124756:124124838:-	LINE	L2	L2a	82	82	82	82	81	82	82	79	88	0	97	99	Eutheria
chrX:124126188:124126827:+	LTR	ERV1	MER39B	639	639	636	634	639	640	640	620	0	0	0	0	New.World.Monkey
chrX:124128199:124128261:+	DNA	hAT-Charlie	MER58D	62	62	62	62	62	62	62	62	79	73	76	80	Eutheria
chrX:124128263:124128340:-	SINE	MIR	MIR3	77	77	77	77	77	77	77	77	81	75	76	74	Eutheria
chrX:124128338:124129271:+	LINE	L2	L2a	933	940	940	928	938	938	939	1017	1428	919	0	0	Pig.Cow
chrX:124130593:124130701:-	LINE	L2	L2c	108	108	108	108	108	108	108	108	110	112	113	118	Eutheria
chrX:124132362:124132561:-	SINE	MIR	MIR	199	199	199	199	199	195	195	202	201	193	0	0	Pig.Cow
chrX:124132685:124132938:-	DNA	TcMar-Mariner	MARNA	253	253	253	254	255	0	261	258	252	718	0	257	Eutheria
chrX:124135221:124135315:+	SINE	MIR	MIR3	94	94	94	94	94	0	0	96	94	94	0	0	Pig.Cow
chrX:124135521:124135631:+	LTR	ERVL-MaLR	MLT1J2	110	112	112	130	129	0	0	0	0	0	0	0	Apes
chrX:124135925:124136064:+	LINE	L2	L2b	139	139	139	138	139	0	0	140	0	0	0	0	New.World.Monkey
chrX:124137994:124138178:-	DNA	hAT-Charlie	MER5A	184	185	185	185	185	185	185	185	0	190	0	0	Pig.Cow
chrX:124138447:124138640:-	LINE	L1	L1MC4	193	193	193	193	193	189	189	190	0	0	0	0	New.World.Monkey
chrX:124138681:124138843:-	SINE	MIR	MIR3	162	162	162	162	157	162	162	161	0	0	0	0	New.World.Monkey
chrX:124138974:124139034:+	DNA	hAT-Charlie	MER103C	60	60	58	60	60	60	60	60	59	58	0	0	Pig.Cow
chrX:124139079:124139222:+	DNA	hAT-Charlie	MER103C	143	143	143	143	0	143	143	142	0	0	0	0	New.World.Monkey
chrX:124139432:124144381:+	LINE	L1	L1PA8	4949	4947	0	5202	4959	0	4985	0	0	0	0	0	Old.World.Monkey
chrX:124144381:124144678:+	SINE	Alu	AluY	297	293	0	297	329	0	0	0	0	0	0	0	Apes
chrX:124144678:124146212:+	LINE	L1	L1PA8	1534	1534	0	1535	1533	0	1521	0	0	0	0	0	Old.World.Monkey
chrX:124146954:124147063:+	SINE	MIR	MIRb	109	109	109	109	109	109	109	111	105	109	109	113	Eutheria
chrX:124148037:124148102:+	SINE	MIR	MIRb	65	65	65	65	0	65	65	65	65	62	0	0	Pig.Cow
chrX:124149053:124149159:+	DNA	hAT	MER53	106	106	106	107	107	105	105	147	107	107	0	0	Pig.Cow
chrX:124149579:124149740:+	SINE	MIR	MIR3	161	161	161	161	160	160	160	161	397	0	0	0	Pig.Cow
chrX:124149740:124149836:-	LINE	L2	L2c	96	96	96	96	96	96	96	95	96	96	0	0	Pig.Cow
chrX:124150029:124151206:+	LINE	L1	L1P3	1177	1191	1204	1206	1184	0	1176	0	0	0	0	0	Old.World.Monkey
chrX:124151206:124151873:+	LINE	L1	L1PA7	667	667	667	669	662	0	857	0	0	0	0	0	Old.World.Monkey
chrX:124151873:124151891:+	LINE	L1	L1P3	18	18	18	18	18	0	0	0	0	0	0	0	Apes
chrX:124153460:124153667:+	SINE	MIR	MIRc	207	207	208	208	208	0	207	207	212	211	0	0	Pig.Cow
chrX:124153870:124154221:+	LINE	L2	L2a	351	351	351	352	349	352	352	364	346	349	0	0	Pig.Cow
chrX:124155419:124155758:-	DNA	hAT-Charlie	MER58B	339	340	334	338	344	352	352	334	0	359	0	0	Pig.Cow
chrX:124155882:124155919:-	LINE	L2	L2a	37	37	37	37	37	37	37	37	43	37	37	37	Eutheria
chrX:124156940:124157306:+	LTR	ERVL-MaLR	THE1D	366	366	366	650	366	369	369	374	0	0	0	0	New.World.Monkey
chrX:124157641:124158200:+	LINE	L1	L1PB4	559	559	559	558	593	0	0	563	0	0	0	0	New.World.Monkey
chrX:124158253:124158609:+	LINE	L1	L1PB4	356	356	356	355	356	0	365	357	0	0	0	0	New.World.Monkey
chrX:124159658:124161363:+	LINE	L1	L1ME3C	1705	1705	1697	0	1705	6109	6936	1658	0	0	0	0	New.World.Monkey
chrX:124161451:124161608:-	SINE	Alu	AluSc	157	153	186	157	159	0	0	0	0	0	0	0	Apes
chrX:124161647:124162234:+	LINE	L1	L1ME3C	587	587	587	587	587	586	586	585	0	0	0	0	New.World.Monkey
chrX:124162234:124162543:+	LINE	L1	L1PA13	309	308	309	310	648	313	313	308	0	0	0	0	New.World.Monkey
chrX:124162543:124162735:+	LINE	L1	L1ME3C	192	193	196	190	192	195	195	0	0	0	0	0	Old.World.Monkey
chrX:124163271:124163446:-	SINE	MIR	MIRb	175	175	175	175	175	174	174	0	266	174	0	0	Pig.Cow
chrX:124164629:124164718:-	DNA	TcMar-Tigger	MamRep434	89	89	89	93	89	0	0	93	0	0	0	0	New.World.Monkey
chrX:124164804:124165139:-	LINE	L1	L1PA16	335	335	335	333	334	0	0	335	0	0	0	0	New.World.Monkey
chrX:124165344:124165465:-	LINE	L1	L1PA11	121	121	121	275	120	0	0	0	0	0	0	0	Apes
chrX:124165948:124165994:+	LINE	L2	L2	46	46	46	46	46	0	0	46	0	0	0	0	New.World.Monkey
chrX:124166022:124166318:-	SINE	Alu	AluSq2	296	293	294	296	296	0	0	296	0	0	0	0	New.World.Monkey
chrX:124166822:124166990:+	DNA	hAT-Charlie	MER20B	168	168	168	167	168	168	168	167	451	167	0	0	Pig.Cow
chrX:124167831:124167992:-	SINE	MIR	MIRc	161	161	161	161	161	161	161	161	189	169	160	162	Eutheria
chrX:124168775:124168847:+	SINE	MIR	MIRb	72	72	72	72	72	72	72	72	0	0	77	77	Eutheria
chrX:124169207:124169541:+	DNA	TcMar-Tigger	Tigger12c	334	334	334	334	334	334	334	332	0	361	0	360	Eutheria
chrX:124169518:124169725:+	DNA	TcMar-Tigger	Tigger12A	207	207	207	207	207	207	207	207	206	207	251	204	Eutheria
chrX:124170812:124170964:-	SINE	MIR	MIRb	152	152	152	152	152	153	149	146	0	0	0	0	New.World.Monkey
chrX:124171457:124171670:-	LINE	CR1	L3	213	213	213	213	213	212	212	213	0	0	0	0	New.World.Monkey
chrX:124172128:124172352:+	SINE	MIR	MIR	224	224	225	224	224	226	226	221	249	247	0	0	Pig.Cow
chrX:124172812:124172935:-	SINE	MIR	MIR3	123	123	123	123	123	123	123	121	0	0	0	0	New.World.Monkey
chrX:124174029:124174194:+	DNA	hAT-Tip100	Arthur1A	165	165	165	165	166	165	165	165	165	164	0	0	Pig.Cow
chrX:124175418:124175458:+	LINE	CR1	L3b	40	40	40	40	40	40	40	40	40	40	40	40	Eutheria
chrX:124176895:124178026:+	LINE	L1	L1PA2	1131	0	0	0	0	0	0	0	0	0	0	0	Human
chrX:124178154:124178470:+	SINE	Alu	AluJr	316	316	316	316	316	315	315	313	0	0	0	0	New.World.Monkey
chrX:124178723:124178790:-	LINE	L1	L1PA15-16	67	67	67	69	67	67	67	67	0	0	0	0	New.World.Monkey
chrX:124178790:124179143:-	LTR	ERVL-MaLR	THE1D	353	353	357	357	359	358	358	359	0	0	0	0	New.World.Monkey
chrX:124179143:124179166:-	LINE	L1	L1PA15-16	23	23	23	25	23	23	23	23	0	0	0	0	New.World.Monkey
chrX:124180336:124180562:+	SINE	tRNA	MamSINE1	226	226	226	226	226	224	224	226	225	0	0	282	Eutheria
chrX:124182092:124182274:-	SINE	Alu	FAM	182	179	182	183	0	176	182	177	0	0	0	0	New.World.Monkey
chrX:124182401:124182603:+	LINE	L1	L1MB8	202	202	202	202	202	202	202	203	0	0	210	0	Eutheria
chrX:124182663:124182915:+	SINE	MIR	MIR	252	252	252	253	252	252	252	253	256	254	0	0	Pig.Cow
chrX:124182931:124183813:-	LINE	L1	L1MB4	882	883	859	884	881	884	882	860	0	0	0	0	New.World.Monkey
chrX:124184027:124184703:-	LINE	L1	L1PA4	676	676	0	672	664	0	0	0	0	0	0	0	Apes
chrX:124184703:124185994:+	LINE	L1	L1PA4	1291	1289	0	1296	1296	0	0	0	0	0	0	0	Apes
chrX:124186742:124186902:-	LINE	L1	L1MA9	160	160	160	160	160	158	158	163	0	0	156	0	Eutheria
chrX:124187156:124187219:+	SINE	MIR	MIR	63	63	63	63	63	63	63	63	61	63	0	0	Pig.Cow
chrX:124187240:124187280:+	SINE	MIR	MIR	40	40	40	0	40	40	40	39	39	40	41	41	Eutheria
chrX:124187543:124187788:-	SINE	MIR	MIR	245	245	245	245	244	254	254	254	0	0	247	0	Eutheria
chrX:124188040:124188282:+	LTR	ERVL-MaLR	MSTA	242	242	242	242	242	245	245	242	0	0	0	0	New.World.Monkey
chrX:124189055:124189181:-	SINE	MIR	MIRb	126	126	126	126	126	126	126	135	123	126	123	123	Eutheria
chrX:124189318:124189430:+	LINE	L2	L2b	112	112	110	115	115	114	114	113	111	114	0	0	Pig.Cow
chrX:124190536:124190947:+	DNA	TcMar-Mariner	MARNA	411	412	413	412	417	418	418	703	0	0	413	420	Eutheria
chrX:124191962:124192562:+	LINE	L1	L1MC4a	600	600	600	601	600	598	598	588	0	0	0	0	New.World.Monkey
chrX:124192706:124192836:-	LINE	L1	L1MB8	130	129	130	127	0	126	126	0	0	136	133	0	Eutheria
chrX:124192862:124192948:-	LINE	L1	L1MB8	86	86	86	86	86	86	86	86	0	85	0	100	Eutheria
chrX:124193073:124193161:+	LTR	ERVL	MLT2D	88	88	88	88	88	88	88	88	88	0	0	0	Pig.Cow
chrX:124193191:124193568:-	LINE	L1	L1MA9	377	374	377	0	379	387	387	376	0	0	0	0	New.World.Monkey
chrX:124193566:124193722:+	LINE	L1	L1MA9	156	153	156	0	156	157	157	156	0	0	0	0	New.World.Monkey
chrX:124193725:124194007:+	LTR	ERVL	MLT2D	282	281	284	0	291	302	302	0	0	0	0	0	Old.World.Monkey
chrX:124194013:124194030:+	LTR	ERVL	MLT2D	17	0	17	17	17	17	17	17	45	17	17	0	Eutheria
chrX:124194062:124194103:+	LTR	ERVL	MLT2D	41	41	41	41	41	41	41	41	40	41	0	0	Pig.Cow
chrX:124194113:124194209:-	SINE	MIR	MIR3	96	96	96	96	96	96	95	96	96	97	0	0	Pig.Cow
chrX:124195084:124195138:-	LINE	L2	L2a	54	54	54	0	57	57	57	57	55	0	57	57	Eutheria
chrX:124195485:124195720:+	SINE	Alu	AluSz	235	235	235	0	234	234	234	0	0	0	0	0	Old.World.Monkey
chrX:124195833:124196076:+	SINE	MIR	MIR	243	242	242	242	242	237	237	241	0	0	0	0	New.World.Monkey
chrX:124196438:124196546:+	LINE	CR1	L3	108	108	108	108	108	108	108	108	108	0	0	109	Eutheria
chrX:124196589:124196650:+	LINE	RTE-BovB	X3_LINE	61	61	61	61	61	61	61	0	0	0	0	60	Eutheria
chrX:124196620:124197065:+	LINE	CR1	L3	445	445	447	432	444	444	444	0	0	0	0	0	Old.World.Monkey
chrX:124197066:124197210:+	DNA	TcMar-Mariner	HSMAR2	144	144	144	149	144	145	145	0	0	0	0	0	Old.World.Monkey
chrX:124197219:124198169:+	LINE	L1	L1PA4	950	950	1359	949	0	0	0	0	0	0	0	0	Great.Apes
chrX:124198183:124198530:+	DNA	TcMar-Mariner	HSMAR2	347	341	352	0	0	0	0	0	0	0	0	0	Great.Apes
chrX:124198530:124198731:-	SINE	Alu	AluYk4	201	201	202	0	199	0	0	0	0	0	0	0	Apes
chrX:124198731:124199559:+	DNA	TcMar-Mariner	HSMAR2	828	828	829	0	829	808	826	804	0	0	0	0	New.World.Monkey
chrX:124199562:124199897:+	LINE	CR1	L3	335	335	335	335	335	325	325	327	343	0	0	0	Pig.Cow
chrX:124200396:124200491:+	SINE	MIR	MIR3	95	0	95	95	0	95	95	95	91	91	0	0	Pig.Cow
chrX:124202363:124202797:-	LINE	L2	L2c	434	434	434	434	433	432	432	420	0	0	0	0	New.World.Monkey
chrX:124202868:124203397:-	LINE	L1	L1PA17	529	528	530	524	527	531	531	0	0	0	0	0	Old.World.Monkey
chrX:124203396:124203630:+	LINE	L1	L1PA8	234	234	234	234	234	234	234	225	0	0	0	0	New.World.Monkey
chrX:124203640:124203783:-	LINE	L1	L1PA17	143	143	143	146	142	148	147	147	0	0	0	0	New.World.Monkey
chrX:124203816:124204035:+	SINE	Alu	AluJr	219	219	223	223	224	216	216	222	0	0	0	0	New.World.Monkey
chrX:124204065:124204347:-	LINE	L1	L1PA17	282	286	288	291	291	291	291	279	0	0	0	0	New.World.Monkey
chrX:124204433:124204529:+	SINE	MIR	MIRc	96	96	96	96	96	96	96	97	0	0	0	0	New.World.Monkey
chrX:124204529:124204802:+	LINE	CR1	L3	273	273	273	273	0	273	273	268	0	326	0	0	Pig.Cow
chrX:124204799:124205014:-	LINE	CR1	L3	215	215	215	215	215	215	215	215	360	299	0	0	Pig.Cow
chrX:124205536:124205619:+	LINE	L2	L2c	83	83	83	83	83	0	83	83	82	0	0	0	Pig.Cow
chrX:124205784:124205992:-	SINE	MIR	MIR3	208	208	208	207	208	0	214	206	0	201	0	0	Pig.Cow
chrX:124206474:124206559:+	LINE	L1	L1PA12	85	85	85	85	85	0	0	0	0	0	0	0	Apes
chrX:124208811:124209365:-	LINE	L1	L1MB7	554	554	554	546	555	558	558	576	0	0	0	0	New.World.Monkey
chrX:124209368:124209491:-	LINE	L1	L1MB8	123	123	123	123	123	123	123	123	129	0	0	0	Pig.Cow
chrX:124209510:124209674:-	SINE	MIR	MIRb	164	164	164	164	164	164	164	164	388	0	0	251	Eutheria
chrX:124210360:124210498:+	SINE	MIR	MIR3	138	138	138	138	138	139	139	138	140	0	134	139	Eutheria
chrX:124211293:124211416:+	LINE	CR1	X5A_LINE	123	123	123	123	123	122	123	121	128	128	129	129	Eutheria
chrX:124212235:124212307:+	SINE	MIR	MIRc	72	72	72	72	71	72	72	0	72	72	0	70	Eutheria
chrX:124212686:124212938:-	SINE	MIR	MIR	252	252	252	252	0	256	256	256	0	252	244	250	Eutheria
chrX:124213913:124214005:+	DNA	hAT-Charlie	MER5A1	92	92	91	92	2328	92	92	93	153	0	0	116	Eutheria
chrX:124214307:124214474:-	SINE	MIR	MIRb	167	167	164	167	167	167	167	0	0	0	0	0	Old.World.Monkey
chrX:124214923:124215034:+	LINE	L2	L2a	111	111	111	111	110	111	111	114	110	114	0	0	Pig.Cow
chrX:124215079:124215457:+	LINE	L2	L2a	378	378	378	377	378	377	377	380	0	0	0	0	New.World.Monkey
chrX:124215457:124216014:+	LINE	L1	L1PB4	557	557	557	557	557	554	554	562	0	0	0	0	New.World.Monkey
chrX:124216014:124216637:+	LINE	L2	L2a	623	623	623	0	622	640	640	640	0	0	0	0	New.World.Monkey
chrX:124216637:124216828:-	LINE	L1	L1MA3	191	191	1617	0	193	193	193	191	0	0	0	0	New.World.Monkey
chrX:124216828:124216973:+	LINE	L2	L2a	145	145	145	0	150	146	143	151	0	147	0	141	Eutheria
chrX:124217611:124217665:+	DNA	hAT-Blackjack	MER94B	54	54	52	54	54	54	54	54	0	54	56	56	Eutheria
chrX:124218097:124218184:-	LINE	L2	L2a	87	87	87	87	87	87	87	87	98	85	0	0	Pig.Cow
chrX:124218387:124218569:-	SINE	MIR	MIRb	182	183	182	182	182	183	183	186	186	187	184	183	Eutheria
chrX:124218686:124218776:-	LINE	L2	L2a	90	90	90	91	91	91	91	91	90	104	88	0	Eutheria
chrX:124219081:124219734:-	LINE	L1	L1ME4a	653	653	0	652	651	0	653	0	0	0	0	0	Old.World.Monkey
chrX:124220200:124220513:-	LINE	L1	L1ME4a	313	313	309	0	311	309	309	310	1907	0	0	0	Pig.Cow
chrX:124220826:124220917:-	SINE?	SINE?	MER131	91	91	91	0	91	91	91	88	94	94	95	95	Eutheria
chrX:124221450:124222421:+	LINE	L1	L1MC3	971	971	971	0	969	974	974	957	1394	0	0	0	Pig.Cow
chrX:124222589:124222699:+	LINE	L1	L1PB4	110	110	110	110	110	112	112	111	0	0	0	0	New.World.Monkey
chrX:124223250:124223304:+	LTR	ERVK	LTR5_Hs	54	54	54	0	0	54	54	54	52	0	0	0	Pig.Cow
chrX:124223325:124223387:+	LINE	L2	L2b	62	62	62	0	62	62	62	62	62	0	62	62	Eutheria
chrX:124224038:124224212:-	LINE	L2	L2c	174	174	174	0	174	174	174	174	168	0	171	0	Eutheria
chrX:124224212:124224512:+	SINE	Alu	AluJr	300	300	299	0	295	296	296	291	0	0	0	0	New.World.Monkey
chrX:124224512:124224985:-	LINE	L2	L2c	473	474	474	483	474	474	474	474	0	0	0	0	New.World.Monkey
chrX:124225554:124225860:+	SINE	Alu	AluSc	306	297	302	297	734	0	748	0	0	0	0	0	Old.World.Monkey
chrX:124227384:124227450:-	RC	Helitron?	Helitron2Na_Mam	66	66	66	66	66	66	66	66	64	64	63	0	Eutheria
chrX:124227498:124227602:-	SINE	MIR	MIRc	104	103	103	104	103	103	103	0	0	0	0	0	Old.World.Monkey
chrX:124227859:124228010:-	DNA	hAT-Tip100	MER91A	151	151	151	151	151	151	151	152	0	148	0	152	Eutheria
chrX:124228761:124229037:-	SINE	MIR	MIRb	276	276	276	263	276	275	275	277	496	833	274	269	Eutheria
chrX:124229894:124230250:+	LINE	CR1	L3	356	356	356	356	356	355	355	355	357	0	0	0	Pig.Cow
chrX:124230296:124230391:+	DNA	hAT-Charlie	MER103C	95	95	95	96	95	95	95	95	95	95	92	92	Eutheria
chrX:124230549:124230627:+	LINE	CR1	L3	78	78	78	78	78	78	78	79	78	77	0	75	Eutheria
chrX:124231830:124232134:+	SINE	Alu	AluY	304	304	306	302	311	0	0	0	0	0	0	0	Apes
chrX:124232179:124232235:+	LINE	L2	L2a	56	56	56	56	56	56	56	56	56	0	56	56	Eutheria
chrX:124234650:124234823:-	SINE	MIR	MIRc	173	173	173	172	172	172	172	175	168	172	0	0	Pig.Cow
chrX:124234831:124234968:+	SINE	MIR	MIRb	137	137	137	137	136	137	137	137	340	620	0	0	Pig.Cow
chrX:124234989:124235210:+	DNA	hAT-Charlie	MER103C	221	221	221	220	219	222	220	221	220	0	0	0	Pig.Cow
chrX:124237552:124237854:+	SINE	Alu	AluSz	302	302	299	301	299	304	304	309	0	0	0	0	New.World.Monkey
chrX:124237954:124238192:+	SINE	MIR	MIRb	238	238	237	238	238	245	245	245	248	238	0	263	Eutheria
chrX:124238874:124239021:+	SINE	MIR	MIRc	147	147	147	147	147	147	147	147	0	0	0	0	New.World.Monkey
chrX:124239688:124240259:+	LINE	L2	L2a	571	571	571	571	571	572	572	556	0	0	0	0	New.World.Monkey
chrX:124240260:124240557:-	SINE	Alu	AluY	297	294	315	310	297	291	291	0	0	0	0	0	Old.World.Monkey
chrX:124241556:124241618:-	LINE	L2	L2c	62	62	62	63	63	62	62	62	66	61	62	0	Eutheria
chrX:124241676:124242101:+	LINE	L2	L2c	425	425	424	0	409	427	427	425	432	443	0	0	Pig.Cow
chrX:124242127:124242273:+	SINE	MIR	MIRc	146	146	146	146	146	143	143	143	143	139	0	0	Pig.Cow
chrX:124242288:124242553:+	SINE	Alu	AluSx	265	265	0	266	278	265	272	256	0	0	0	0	New.World.Monkey
chrX:124242634:124242701:+	SINE	MIR	MIRb	67	67	67	67	0	67	67	0	67	0	92	0	Eutheria
chrX:124242723:124242902:+	LINE	L2	L2c	179	179	179	179	0	177	177	0	0	181	178	181	Eutheria
chrX:124243211:124243395:-	LINE	L1	L1PA11	184	184	183	185	184	183	183	182	0	0	0	0	New.World.Monkey
chrX:124243676:124243863:-	LINE	L2	L2c	187	187	187	188	188	188	188	0	406	184	0	235	Eutheria
chrX:124243904:124244141:-	SINE	MIR	MIRb	237	237	237	237	237	237	237	235	0	0	0	0	New.World.Monkey
chrX:124244779:124244903:+	LINE	L2	L2a	124	124	124	124	124	124	124	119	0	0	118	118	Eutheria
chrX:124244906:124245093:+	DNA	TcMar-Tigger	Tigger16a	187	187	187	187	187	188	188	188	0	0	0	0	New.World.Monkey
chrX:124245136:124245261:+	SINE	Alu	AluJo	125	125	125	125	126	125	125	125	0	0	0	0	New.World.Monkey
chrX:124245370:124245620:-	SINE	MIR	MIR	250	248	250	250	251	253	253	243	0	0	0	0	New.World.Monkey
chrX:124245622:124245696:-	LINE	L2	L2c	74	74	74	74	74	74	74	72	0	0	0	94	Eutheria
chrX:124245779:124245939:+	LINE	L2	L2c	160	155	160	160	159	160	160	157	0	0	0	152	Eutheria
chrX:124246026:124246212:-	LINE	L2	L2c	186	186	186	186	185	186	186	185	0	0	0	0	New.World.Monkey
chrX:124246582:124247209:+	LINE	L1	L1ME2	627	627	627	628	623	676	676	677	0	0	0	0	New.World.Monkey
chrX:124247214:124247309:+	LINE	L1	L1PB4	95	95	95	95	95	95	95	96	0	0	0	0	New.World.Monkey
chrX:124247294:124250578:+	LINE	L1	L1PA7	3284	3281	3285	3277	3314	0	3697	0	0	0	0	0	Old.World.Monkey
chrX:124250578:124250880:+	SINE	Alu	AluSx3	302	293	302	304	300	0	299	0	0	0	0	0	Old.World.Monkey
chrX:124250880:124251549:+	LINE	L1	L1PA7	669	669	669	671	667	0	670	0	0	0	0	0	Old.World.Monkey
chrX:124251555:124252230:+	LINE	L1	L1PB4	675	681	683	684	680	0	731	0	0	0	0	0	Old.World.Monkey
chrX:124252238:124252633:+	LINE	L1	L1ME2	395	396	396	0	394	0	396	0	0	0	0	0	Old.World.Monkey
chrX:124252652:124252962:+	LINE	L1	L1ME2	310	310	311	0	309	316	311	0	0	0	0	310	Eutheria
chrX:124253058:124253179:-	LINE	L1	L1MA6	121	121	121	119	0	123	123	123	0	0	0	0	New.World.Monkey
chrX:124254172:124254378:-	LINE	L1	L1PA10	206	206	206	207	208	205	205	0	0	0	0	0	Old.World.Monkey
chrX:124255638:124255934:+	SINE	Alu	AluJr	296	296	296	296	296	296	296	294	0	0	0	0	New.World.Monkey
chrX:124256440:124256598:-	SINE	MIR	MIRb	158	158	158	158	158	154	154	0	0	159	0	0	Pig.Cow
chrX:124257151:124257273:+	SINE	Alu	AluJb	122	122	122	122	122	122	122	122	0	0	0	0	New.World.Monkey
chrX:124257309:124257474:+	SINE	Alu	AluJb	165	165	165	164	165	163	165	164	0	0	0	0	New.World.Monkey
chrX:124257778:124257975:+	SINE	MIR	MIRb	197	197	197	197	197	195	195	197	207	202	197	201	Eutheria
chrX:124262114:124262266:+	SINE	MIR	MIR	152	163	163	152	152	152	152	152	158	150	0	0	Pig.Cow
chrX:124262305:124262565:+	LTR	ERVL-MaLR	MLT1J2	260	260	260	260	260	258	258	258	252	255	0	0	Pig.Cow
chrX:124262616:124262691:+	SINE	MIR	MIRb	75	74	74	75	75	72	72	79	0	77	0	0	Pig.Cow
chrX:124262722:124263118:+	LTR	ERVL-MaLR	MLT1A	396	396	396	0	434	398	398	395	0	0	0	0	New.World.Monkey
chrX:124263164:124263826:-	LINE	L1	L1MA3	662	662	662	666	666	0	669	664	0	0	0	0	New.World.Monkey
chrX:124263874:124264040:-	SINE	MIR	MIRc	166	166	166	166	166	166	166	162	0	0	0	0	New.World.Monkey
chrX:124264606:124264891:-	LINE	L2	L2a	285	285	285	276	285	289	285	277	0	282	287	293	Eutheria
chrX:124266327:124266383:+	SINE	MIR	MIRb	56	56	56	0	54	56	56	55	0	56	0	0	Pig.Cow
chrX:124266449:124266676:-	SINE	MIR	MIR	227	227	227	227	228	227	227	226	0	230	0	0	Pig.Cow
chrX:124266595:124266774:+	SINE	MIR	MIR	179	178	179	179	179	179	179	178	0	0	0	0	New.World.Monkey
chrX:124266825:124267150:-	SINE	Alu	AluY	325	325	348	330	322	319	319	0	0	0	0	0	Old.World.Monkey
chrX:124269747:124269797:+	DNA	hAT-Blackjack	MER94B	50	50	50	50	50	50	50	50	259	50	50	0	Eutheria
chrX:124270197:124270398:-	SINE	MIR	MIR	201	201	201	201	201	201	201	201	208	205	0	789	Eutheria
chrX:124270503:124270794:+	DNA	TcMar-Tigger	MER2	291	291	291	292	292	291	291	290	0	0	0	0	New.World.Monkey
chrX:124270822:124271067:+	SINE	MIR	MIRb	245	245	245	245	245	244	244	245	244	239	0	0	Pig.Cow
chrX:124272389:124272665:+	LINE	L1	L1ME3A	276	276	276	276	275	281	280	274	0	266	0	0	Pig.Cow
chrX:124272882:124273163:-	LINE	L2	L2a	281	281	281	282	278	279	279	274	0	271	0	0	Pig.Cow
chrX:124274085:124274589:+	LINE	L1	L1MA4A	504	502	519	525	520	501	517	500	0	0	0	0	New.World.Monkey
chrX:124274893:124275011:+	LTR	ERVL-MaLR	MLT1M	118	118	118	118	118	118	118	0	120	0	0	0	Pig.Cow
chrX:124275689:124275939:+	SINE	MIR	MIRb	250	250	250	246	250	250	250	261	245	0	0	251	Eutheria
chrX:124276213:124276455:+	DNA	hAT-Charlie	Charlie15a	242	242	242	244	246	243	243	242	0	0	0	0	New.World.Monkey
chrX:124278515:124278590:+	LINE	L2	L2b	75	75	75	75	81	75	75	0	0	0	0	0	Old.World.Monkey
chrX:124278590:124278895:-	SINE	Alu	AluSx1	305	303	304	307	327	0	332	0	0	0	0	0	Old.World.Monkey
chrX:124278895:124278925:+	LINE	L2	L2b	30	30	30	30	30	30	30	30	0	0	34	0	Eutheria
chrX:124282249:124283376:+	LINE	L2	L2c	1127	1129	1129	1177	1131	1133	1133	0	0	0	0	0	Old.World.Monkey
chrX:124285526:124285741:+	DNA	hAT-Charlie	MER20	215	215	215	215	215	0	0	215	226	231	229	236	Eutheria
chrX:124285821:124286117:+	SINE	Alu	AluSz6	296	294	295	294	296	306	306	296	0	0	0	0	New.World.Monkey
chrX:124288447:124289873:-	LTR	ERV1	LTR12C	1426	1438	1439	1435	0	0	0	0	0	0	0	0	Great.Apes
chrX:124290103:124290697:-	LINE	L1	L1PA15	594	596	596	593	620	594	594	591	0	0	0	0	New.World.Monkey
chrX:124290774:124290879:-	LINE	L2	L2a	105	105	105	105	0	104	104	0	0	0	203	0	Old.World.Monkey
chrX:124290887:124291064:+	DNA	hAT-Charlie	MER5B	177	177	178	186	182	169	169	0	176	0	173	0	Eutheria
chrX:124291971:124292279:+	SINE	Alu	AluSc	308	306	298	310	302	295	0	0	0	0	0	0	Old.World.Monkey
chrX:124292485:124292564:-	DNA	hAT-Charlie	MER5B	79	79	79	79	79	79	79	79	78	78	79	79	Eutheria
chrX:124292703:124292783:-	LTR	ERVL-MaLR	MLT1L	80	80	80	80	80	80	80	79	80	0	77	0	Eutheria
chrX:124293766:124294080:+	SINE	Alu	AluSx1	314	306	300	310	312	306	300	0	0	0	0	0	Old.World.Monkey
chrX:124294091:124294418:+	SINE	Alu	AluSz	327	325	325	0	315	323	397	0	0	0	0	0	Old.World.Monkey
chrX:124294543:124294985:+	LINE	L1	L1MB7	442	428	444	0	0	0	0	0	0	0	0	0	Great.Apes
chrX:124294985:124295296:-	DNA	TcMar-Tigger	MER2	311	311	311	0	311	319	319	308	0	0	0	0	New.World.Monkey
chrX:124295296:124295660:+	LINE	L1	L1MB7	364	365	365	365	367	364	364	366	0	0	0	0	New.World.Monkey
chrX:124295738:124296014:+	LTR	ERVL-MaLR	MLT1L	276	276	276	275	274	275	275	485	275	0	0	0	Pig.Cow
chrX:124296228:124296968:+	LINE	L2	L2	740	740	740	741	738	798	798	790	796	0	0	0	Pig.Cow
chrX:124298446:124298496:+	LINE	L2	L2a	50	50	50	50	50	50	50	50	0	50	0	98	Eutheria
chrX:124300235:124300336:-	SINE	MIR	MIR3	101	101	101	101	101	101	101	98	100	0	100	100	Eutheria
chrX:124300958:124301211:+	SINE	SINE	LFSINE_Vert	253	253	253	253	251	253	253	253	306	254	0	248	Eutheria
chrX:124302060:124302151:+	LINE	L2	L2b	91	91	91	91	91	91	0	91	623	121	96	97	Eutheria
chrX:124302305:124302824:+	LTR	ERVL-MaLR	MLT1E1	519	519	519	519	519	518	518	499	0	538	506	510	Eutheria
chrX:124305276:124305679:+	LTR	ERVL-MaLR	MLT1A0	403	403	403	403	402	403	403	395	0	0	0	0	New.World.Monkey
chrX:124306121:124306247:-	SINE	MIR	MIR3	126	125	124	127	129	133	133	131	0	0	132	0	Eutheria
chrX:124307285:124307397:-	LINE	L2	L2a	112	112	112	112	112	112	112	113	0	110	112	113	Eutheria
chrX:124307848:124308182:-	LINE	L2	L2	334	334	334	334	319	327	327	331	340	328	0	0	Pig.Cow
chrX:124308679:124308867:+	SINE	MIR	MIRb	188	188	188	188	188	183	183	182	0	0	0	0	New.World.Monkey
chrX:124309303:124309459:+	LINE	CR1	Plat_L3	156	156	156	156	156	156	156	156	0	0	0	0	New.World.Monkey
chrX:124309657:124309730:+	LINE	L2	L2b	73	73	71	72	71	73	73	73	0	92	0	0	Pig.Cow
chrX:124309817:124309902:+	LINE	CR1	Plat_L3	85	85	85	85	85	85	85	85	85	85	0	0	Pig.Cow
chrX:124312674:124312833:+	SINE	Alu	AluJo	159	163	166	159	159	158	158	164	0	0	0	0	New.World.Monkey
chrX:124312967:124313035:+	LINE	L2	L2b	68	68	68	68	68	68	68	68	0	66	0	0	Pig.Cow
chrX:124313204:124313316:+	SINE	Alu	FLAM_C	112	112	0	110	110	0	0	108	0	0	0	0	New.World.Monkey
chrX:124313435:124313505:+	LINE	L2	L2b	70	70	0	70	70	70	70	70	75	75	75	0	Eutheria
chrX:124313505:124313690:+	DNA	hAT-Charlie	MER5A	185	185	0	185	185	185	185	0	0	0	177	0	Old.World.Monkey
chrX:124313690:124313890:+	LINE	L2	L2b	200	200	0	200	200	200	200	0	203	202	0	0	Pig.Cow
chrX:124313907:124314216:-	SINE	Alu	AluSq2	309	0	0	0	0	0	0	0	0	0	0	0	Human
chrX:124314244:124314361:+	SINE	Alu	FLAM_C	117	117	0	116	116	116	116	113	0	0	0	0	New.World.Monkey
chrX:124314927:124315187:-	SINE	MIR	MIRb	260	260	260	260	260	260	260	260	331	374	0	0	Pig.Cow
chrX:124315800:124316302:-	LTR	ERVL-MaLR	MLT1D	502	500	502	495	596	488	488	483	0	0	0	0	New.World.Monkey
chrX:124316469:124316641:+	LINE	L2	L2b	172	172	172	172	172	172	172	168	186	178	0	166	Eutheria
chrX:124317130:124317276:+	DNA?	DNA?	Eulor5A	146	146	146	146	146	146	146	146	267	144	143	144	Eutheria
chrX:124317289:124317364:-	SINE	SINE	LFSINE_Vert	75	75	75	77	75	74	74	75	74	75	74	0	Eutheria
chrX:124317757:124317949:-	SINE	MIR	MIR3	192	192	192	192	192	192	192	192	0	0	0	0	New.World.Monkey
chrX:124319968:124320198:-	SINE	MIR	MIRc	230	230	231	230	230	226	226	230	222	0	228	237	Eutheria
chrX:124320241:124320665:+	LTR	ERVL-MaLR	MSTB1	424	423	436	429	431	432	444	0	0	0	0	0	Old.World.Monkey
chrX:124320832:124321127:+	SINE	Alu	AluSg7	295	293	295	293	0	294	294	287	0	0	0	0	New.World.Monkey
chrX:124321136:124321418:+	LINE	L1	L1ME4a	282	288	278	282	0	280	280	294	275	0	0	0	Pig.Cow
chrX:124321774:124321845:+	LINE	L1	L1ME4a	71	71	71	71	71	69	69	0	0	0	0	0	Old.World.Monkey
chrX:124321897:124322218:+	SINE	Alu	AluJb	321	321	315	310	321	321	321	327	0	0	0	0	New.World.Monkey
chrX:124324620:124325083:-	LINE	L1	L1ME4a	463	463	459	464	463	462	462	464	0	479	727	0	Eutheria
chrX:124325120:124325498:-	LINE	L2	L2a	378	378	378	378	378	372	372	387	0	0	0	0	New.World.Monkey
chrX:124325624:124325979:+	LTR	ERVL-MaLR	MLT1A1	355	360	391	346	355	0	0	355	0	0	0	0	New.World.Monkey
chrX:124326011:124326564:-	LINE	L2	L2	553	553	555	565	2029	561	560	550	0	0	0	0	New.World.Monkey
chrX:124326640:124326789:-	LINE	L1	L1MB1	149	149	149	149	149	146	146	149	0	0	0	0	New.World.Monkey
chrX:124326796:124326891:-	LINE	L1	L1ME4a	95	95	95	95	94	99	99	98	0	0	0	0	New.World.Monkey
chrX:124327068:124327241:+	DNA	TcMar-Tigger	MER2B	173	173	173	173	173	172	172	171	0	0	0	0	New.World.Monkey
chrX:124327241:124327369:-	SINE	Alu	FLAM_A	128	128	128	128	128	127	127	127	0	0	0	0	New.World.Monkey
chrX:124327369:124327533:+	DNA	TcMar-Tigger	MER2B	164	164	164	164	164	164	164	172	0	0	0	0	New.World.Monkey
chrX:124327538:124327639:+	LINE	L2	L2c	101	101	101	101	101	101	101	107	0	0	0	0	New.World.Monkey
chrX:124327639:124327932:-	SINE	Alu	AluJb	293	294	293	292	293	293	293	290	0	0	0	0	New.World.Monkey
chrX:124327932:124328388:+	LINE	L2	L2c	456	456	457	458	467	457	457	452	0	614	0	0	Pig.Cow
chrX:124328486:124328568:-	LINE	L2	L2c	82	82	87	87	87	87	87	92	82	90	0	0	Pig.Cow
chrX:124328769:124328851:+	LINE	L2	L2c	82	82	82	82	80	82	82	82	0	82	80	82	Eutheria
chrX:124341577:124341652:-	LINE	L2	L2a	75	75	75	75	75	75	75	75	74	75	74	74	Eutheria
chrX:124341913:124342291:-	LTR	ERVL-MaLR	THE1C	378	378	378	379	379	378	378	378	0	0	0	0	New.World.Monkey
chrX:124343879:124344465:-	LINE	L2	L2a	586	586	586	586	586	586	586	604	0	0	0	0	New.World.Monkey
chrX:124344560:124344665:+	DNA	hAT-Charlie	Charlie1b	105	105	105	105	106	105	105	108	0	0	0	0	New.World.Monkey
chrX:124344665:124344959:+	SINE	Alu	AluJo	294	294	294	0	0	293	293	288	0	0	0	0	New.World.Monkey
chrX:124344959:124344984:+	DNA	hAT-Charlie	Charlie1b	25	25	25	0	0	25	25	0	0	0	0	0	Old.World.Monkey
chrX:124344984:124345292:-	SINE	Alu	AluSc	308	319	308	0	306	0	322	0	0	0	0	0	Old.World.Monkey
chrX:124345292:124345405:+	DNA	hAT-Charlie	Charlie1b	113	113	113	113	113	109	113	111	0	0	0	0	New.World.Monkey
chrX:124345405:124345757:-	LINE	L1	L1PA17	352	352	352	352	352	348	348	355	0	0	0	0	New.World.Monkey
chrX:124345757:124345981:+	DNA	hAT-Charlie	Charlie1b	224	224	224	224	224	223	224	222	226	0	0	0	Pig.Cow
chrX:124346213:124346376:+	LINE	L2	L2	163	163	163	163	171	170	170	171	170	170	0	0	Pig.Cow
chrX:124346904:124347257:-	LTR	ERVL-MaLR	THE1A	353	353	353	347	354	353	353	351	0	0	0	0	New.World.Monkey
chrX:124347470:124347736:-	SINE	Alu	AluSq2	266	259	259	253	268	0	0	0	0	0	0	0	Apes
chrX:124347741:124348099:-	LINE	L1	L1ME4a	358	358	358	358	358	0	0	0	0	0	0	0	Apes
chrX:124348089:124348798:-	LINE	L1	L1P1	709	708	710	723	798	0	0	0	0	0	0	0	Apes
chrX:124348797:124348992:+	LINE	L1	L1PA6	195	195	195	196	194	0	0	0	0	0	0	0	Apes
chrX:124348992:124349042:+	LINE	L1	L1PA6	50	50	50	50	50	0	0	0	0	0	0	0	Apes
chrX:124349042:124349077:+	LINE	L1	L1PA6	35	0	35	0	36	0	0	0	0	0	0	0	Apes
chrX:124349096:124349297:-	LINE	L1	L1M5	201	201	201	202	199	0	0	0	0	0	0	0	Apes
chrX:124349382:124349680:-	LINE	L1	L1M5	298	299	297	298	298	297	297	305	0	0	0	0	New.World.Monkey
chrX:124349681:124349797:-	LINE	L1	L1M2	116	116	116	0	114	115	115	154	0	0	0	0	New.World.Monkey
chrX:124349851:124350128:+	SINE	Alu	AluJo	277	266	266	270	0	0	0	0	0	0	0	0	Great.Apes
chrX:124350837:124351330:-	DNA	TcMar-Tigger	MER44B	493	493	497	493	497	812	813	482	0	0	0	0	New.World.Monkey
chrX:124353087:124353201:-	SINE	Alu	AluJr	114	114	114	114	114	114	114	123	0	0	0	0	New.World.Monkey
chrX:124353227:124353520:+	SINE	Alu	AluJb	293	293	317	279	298	298	298	0	0	0	0	0	Old.World.Monkey
chrX:124353722:124354228:+	LTR	ERVL	LTR53	506	507	507	507	507	507	507	498	0	787	0	0	Pig.Cow
chrX:124354352:124354483:+	LTR	ERVL-MaLR	MLT1E1A	131	131	131	131	131	0	0	0	0	0	0	0	Apes
chrX:124354537:124355169:-	LTR	ERV1	LTR9	632	636	636	636	636	0	0	0	0	0	0	0	Apes
chrX:124355209:124355336:+	DNA	hAT-Charlie	MER5A	127	127	127	156	127	0	0	0	0	0	0	0	Apes
chrX:124355360:124355454:-	LINE	CR1	L3	94	94	94	94	94	0	0	0	0	0	0	0	Apes
chrX:124355454:124355873:+	LTR	ERVL-MaLR	MSTA	419	419	419	419	419	0	0	0	0	0	0	0	Apes
chrX:124355873:124355955:-	LINE	CR1	L3	82	82	82	82	82	0	0	0	0	0	0	0	Apes
chrX:124356010:124356078:-	LTR	ERVL	LTR53	68	68	68	68	68	0	0	0	0	0	0	0	Apes
chrX:124356079:124356340:-	LTR	ERVL-MaLR	MLT1E	261	261	261	258	261	0	0	0	0	0	0	0	Apes
chrX:124356416:124356577:+	LINE	CR1	L3	161	161	155	157	161	0	0	0	0	0	0	0	Apes
chrX:124356577:124356879:-	SINE	Alu	AluSg	302	308	0	314	315	0	0	0	0	0	0	0	Apes
chrX:124356879:124357228:+	LINE	CR1	L3	349	349	349	349	346	0	0	351	0	478	0	0	Pig.Cow
chrX:124357295:124357380:-	LINE	L2	L2c	85	84	85	83	85	84	84	84	0	83	0	0	Pig.Cow
chrX:124357429:124357690:-	LINE	L2	L2c	261	261	261	261	260	261	261	259	271	271	0	0	Pig.Cow
chrX:124357980:124358205:-	LINE	L2	L2c	225	225	225	225	228	228	228	218	0	0	0	0	New.World.Monkey
chrX:124358985:124359362:+	LINE	CR1	L3	377	377	377	378	377	377	377	377	379	0	0	0	Pig.Cow
chrX:124359575:124359778:-	SINE	tRNA	MamSINE1	203	203	203	198	198	198	198	193	0	195	0	0	Pig.Cow
chrX:124359778:124360479:-	LTR	ERV1	LTR8A	701	701	700	0	702	701	699	692	0	0	0	0	New.World.Monkey
chrX:124360479:124360789:-	SINE	Alu	AluJb	310	307	303	0	306	326	320	0	0	0	0	0	Old.World.Monkey
chrX:124360789:124360946:-	LTR	ERV1	LTR8A	157	157	157	157	157	159	159	158	0	0	0	0	New.World.Monkey
chrX:124361205:124361444:+	SINE	MIR	MIR	239	239	238	239	239	239	239	239	0	230	254	0	Eutheria
chrX:124362010:124362310:+	SINE	Alu	AluSq2	300	300	329	304	303	296	296	293	0	0	0	0	New.World.Monkey
chrX:124362827:124363083:+	DNA	hAT-Tip100	ORSL	256	256	253	251	247	0	253	247	253	0	0	0	Pig.Cow
chrX:124363108:124363589:+	LTR	ERVL-MaLR	MLT1D	481	484	480	0	478	486	484	486	492	0	0	0	Pig.Cow
chrX:124364640:124364869:+	LTR	ERVL	MER21A	229	229	229	231	232	233	233	0	0	0	0	0	Old.World.Monkey
chrX:124364874:124365423:+	LTR	ERVL	MER21A	549	546	549	549	549	543	549	548	0	0	0	0	New.World.Monkey
chrX:124365727:124365858:+	LINE	L2	L2b	131	130	131	132	134	129	129	127	0	0	0	0	New.World.Monkey
chrX:124366275:124366677:-	LTR	ERVL-MaLR	MSTB	402	402	402	402	403	398	398	401	0	0	0	0	New.World.Monkey
chrX:124366914:124367118:-	SINE	Alu	AluJb	204	201	0	207	216	205	205	204	0	0	0	0	New.World.Monkey
chrX:124367122:124367209:+	LINE	L2	L2b	87	87	0	87	87	87	87	87	0	0	0	0	New.World.Monkey
chrX:124367234:124367524:+	SINE	Alu	AluSx	290	290	285	290	291	297	297	291	0	0	0	0	New.World.Monkey
chrX:124368758:124368860:-	SINE	MIR	MIRb	102	102	102	102	102	102	102	0	0	103	0	0	Pig.Cow
chrX:124369064:124369163:+	DNA	hAT-Charlie	MER5B	99	99	99	99	99	99	99	99	95	0	97	101	Eutheria
chrX:124369173:124369295:-	SINE	MIR	MIR3	122	122	122	122	122	122	122	122	119	119	0	0	Pig.Cow
chrX:124369295:124369667:+	LTR	ERVL-MaLR	MSTA	372	372	372	372	372	371	371	372	0	0	0	0	New.World.Monkey
chrX:124369678:124369754:-	DNA	hAT-Charlie	MER5A1	76	76	76	76	76	76	76	76	0	0	0	0	New.World.Monkey
chrX:124369793:124369867:-	DNA	hAT-Charlie	MER5A1	74	74	74	74	74	0	0	74	73	0	0	0	Pig.Cow
chrX:124369955:124370175:-	SINE	MIR	MIR	220	220	220	0	220	224	224	221	228	223	0	241	Eutheria
chrX:124370258:124370468:-	SINE	MIR	MIRb	210	210	210	210	210	211	213	205	0	211	0	0	Pig.Cow
chrX:124370668:124370874:+	LTR	ERVL-MaLR	MLT1J2	206	206	206	206	206	206	206	206	205	200	0	198	Eutheria
chrX:124371008:124371093:+	LTR	ERVL-MaLR	MLT1J2	85	85	85	85	85	85	85	84	0	89	0	0	Pig.Cow
chrX:124371126:124371385:+	DNA	hAT-Charlie	Charlie24	259	257	257	257	257	258	258	0	0	262	0	0	Pig.Cow
chrX:124371416:124371557:-	DNA	TcMar-Tigger	Tigger15a	141	141	0	0	163	141	141	142	0	137	0	0	Pig.Cow
chrX:124371625:124371708:+	DNA	hAT-Charlie	Charlie24	83	83	83	84	83	83	83	83	0	0	0	0	New.World.Monkey
chrX:124371879:124372423:-	LINE	L1	L1MA8	544	544	544	544	544	544	545	544	0	0	0	0	New.World.Monkey
chrX:124372516:124372679:+	DNA	hAT-Charlie	Charlie24	163	163	163	163	163	162	162	163	0	0	0	0	New.World.Monkey
chrX:124372704:124373033:+	DNA	hAT-Charlie	Charlie24	329	316	329	369	329	329	329	0	0	337	0	0	Pig.Cow
chrX:124373033:124373302:+	SINE	Alu	AluJr	269	269	269	269	267	269	269	276	0	0	0	0	New.World.Monkey
chrX:124373302:124373742:+	DNA	hAT-Charlie	Charlie24	440	448	444	433	441	0	0	0	0	0	0	0	Apes
chrX:124373749:124373849:-	LINE	L1	L1PA4	100	103	101	97	99	0	0	0	0	0	0	0	Apes
chrX:124374020:124374569:+	LINE	L1	L1PA13	549	549	549	546	548	549	549	542	0	0	0	0	New.World.Monkey
chrX:124374626:124374893:+	LINE	L1	L1ME4a	267	267	269	269	266	269	269	269	0	0	0	0	New.World.Monkey
chrX:124375020:124375113:+	SINE	Alu	AluJb	93	93	93	93	93	93	93	0	0	0	0	0	Old.World.Monkey
chrX:124375113:124375420:+	SINE	Alu	AluSc5	307	299	308	0	299	304	322	0	0	0	0	0	Old.World.Monkey
chrX:124375420:124375626:+	SINE	Alu	AluJb	206	206	206	206	206	0	205	199	0	0	0	0	New.World.Monkey
chrX:124376568:124376654:+	LINE	L1	L1MB3	86	86	86	86	86	86	86	86	0	0	94	0	Eutheria
chrX:124376858:124377167:+	SINE	Alu	AluY	309	439	0	310	295	0	0	0	0	0	0	0	Apes
chrX:124377209:124377490:+	SINE	Alu	AluSz6	281	281	0	281	281	281	281	286	0	0	0	0	New.World.Monkey
chrX:124377748:124378056:+	SINE	Alu	AluSz	308	301	0	307	0	0	318	310	0	0	0	0	New.World.Monkey
chrX:124378292:124378735:+	LTR	ERVL-MaLR	MLT1B	443	443	443	443	441	442	442	469	0	0	0	0	New.World.Monkey
chrX:124379827:124380987:+	LINE	L1	L1PB4	1160	1135	1158	1155	1122	0	1446	0	0	0	0	0	Old.World.Monkey
chrX:124381027:124381380:+	LINE	L1	L1PB4	353	353	353	353	351	0	346	365	0	0	0	0	New.World.Monkey
chrX:124382195:124382315:+	LINE	L2	L2a	120	120	120	120	120	120	120	118	118	0	0	0	Pig.Cow
chrX:124382517:124382649:-	DNA	hAT-Charlie	Charlie4z	132	132	132	132	132	133	133	0	130	128	0	0	Pig.Cow
chrX:124383950:124384367:-	LTR	ERVL-MaLR	MSTA	417	406	0	407	417	417	417	0	0	0	0	0	Old.World.Monkey
chrX:124384628:124384710:+	DNA	TcMar-Tigger	Tigger3d	82	82	82	82	82	82	82	81	0	0	0	0	New.World.Monkey
chrX:124384689:124384834:+	DNA	TcMar-Tigger	Tigger3c	145	145	145	145	144	145	145	145	0	0	0	0	New.World.Monkey
chrX:124384839:124385194:+	LINE	RTE	L4	355	355	355	355	355	347	347	352	0	0	0	0	New.World.Monkey
chrX:124385254:124385701:-	LTR	ERVL-MaLR	MLT1D	447	447	447	447	1146	446	446	450	0	607	0	0	Pig.Cow
chrX:124386159:124386376:+	DNA	hAT-Charlie	MER58C	217	217	217	220	216	223	223	220	0	227	0	0	Pig.Cow
chrX:124386380:124386488:+	LINE	L1	L1ME4a	108	108	108	108	108	108	108	108	0	0	0	0	New.World.Monkey
chrX:124388446:124388554:+	LINE	L1	HAL1b	108	107	108	106	107	107	107	108	105	108	0	0	Pig.Cow
chrX:124389311:124390726:+	LTR	ERV1	LTR12C	1415	1416	0	0	0	0	0	0	0	0	0	0	Great.Apes
chrX:124391690:124391836:+	SINE	MIR	MIR	146	146	146	146	146	146	146	215	380	214	0	0	Pig.Cow
chrX:124392322:124392494:-	DNA	hAT-Charlie	MER5A	172	172	171	172	172	172	172	173	0	175	0	0	Pig.Cow
chrX:124392677:124392867:-	DNA	hAT-Charlie	MER5A	190	190	190	189	190	190	190	190	0	190	0	0	Pig.Cow
chrX:124393441:124393613:-	LINE	L1	L1ME4a	172	172	194	0	247	0	0	0	0	0	0	0	Apes
chrX:124393900:124393981:+	SINE	MIR	MIR	81	81	81	81	81	81	81	81	0	96	0	0	Pig.Cow
chrX:124394031:124394219:+	LINE	L1	L1MB8	188	188	188	188	188	187	187	187	0	0	0	0	New.World.Monkey
chrX:124395808:124395864:+	LINE	L1	L1ME4a	56	56	56	56	56	56	56	56	56	56	0	0	Pig.Cow
chrX:124395955:124396096:-	SINE	Alu	AluJo	141	141	141	141	141	140	140	142	0	0	0	0	New.World.Monkey
chrX:124396737:124397534:-	LTR	ERV1	LTR1D	797	797	796	813	813	0	814	825	0	0	0	0	New.World.Monkey
chrX:124398802:124398888:+	DNA	hAT-Tip100	Arthur1B	86	86	85	86	86	86	86	86	0	0	0	0	New.World.Monkey
chrX:124398888:124399133:-	LTR	ERVL-MaLR	MLT1B	245	250	250	246	250	250	250	248	0	0	0	0	New.World.Monkey
chrX:124399140:124399199:+	DNA	hAT-Tip100	Arthur1B	59	59	59	59	59	59	59	59	0	0	0	0	New.World.Monkey
chrX:124399199:124399538:+	LTR	ERVL-MaLR	THE1B	339	339	339	339	339	344	344	346	0	0	0	0	New.World.Monkey
chrX:124399538:124401112:+	LTR	ERVL-MaLR	THE1B-int	1574	1576	1576	1575	1574	1568	1576	1562	0	0	0	0	New.World.Monkey
chrX:124401112:124401458:+	LTR	ERVL-MaLR	THE1B	346	346	346	344	346	0	0	342	0	0	0	0	New.World.Monkey
chrX:124401532:124401640:-	LTR	ERVL-MaLR	THE1B	108	108	108	108	0	0	0	0	0	0	0	0	Great.Apes
chrX:124401650:124402302:+	DNA	hAT-Tip100	Arthur1B	652	654	653	649	0	0	0	0	0	0	0	0	Great.Apes
chrX:124402320:124403825:-	LINE	L1	L1M1	1505	0	1505	0	0	0	0	0	0	0	0	0	Great.Apes
chrX:124403825:124403946:+	LTR	ERVL-MaLR	THE1C-int	121	0	121	0	0	0	0	0	0	0	0	0	Great.Apes
chrX:124403946:124404028:+	LTR	ERVL-MaLR	THE1C	82	0	82	0	0	0	0	0	0	0	0	0	Great.Apes
chrX:124404022:124404113:+	LTR	ERVL-MaLR	THE1C-int	91	0	91	0	0	0	0	0	0	0	0	0	Great.Apes
chrX:124404113:124406024:-	LINE	L1	L1MC	1911	0	0	0	0	0	0	0	0	0	0	0	Human
chrX:124414622:124416610:-	LINE	L1	L1MCa	1988	0	0	0	0	0	0	0	0	0	0	0	Human
chrX:124416612:124416989:-	LTR	ERVL-MaLR	THE1D	377	0	0	0	0	0	0	0	0	0	0	0	Human
chrX:124416990:124417135:-	LTR	ERVL-MaLR	THE1D-int	145	0	0	0	0	0	0	0	0	0	0	0	Human
chrX:124417132:124418057:-	LTR	ERVL-MaLR	THE1D-int	925	0	0	0	0	0	0	0	0	0	0	0	Human
chrX:124418057:124418412:-	LTR	ERVL-MaLR	THE1D	355	0	0	0	0	0	0	0	0	0	0	0	Human
chrX:124418412:124418727:-	LINE	L1	L1MCa	315	0	0	0	0	0	0	0	0	0	0	0	Human
chrX:124418716:124419154:-	LINE	L1	L1MCa	438	428	430	427	0	431	431	0	0	0	0	0	Old.World.Monkey
chrX:124419154:124419451:-	SINE	Alu	AluSx1	297	297	301	296	298	293	293	0	0	0	0	0	Old.World.Monkey
chrX:124419451:124419526:-	LINE	L1	L1MCa	75	75	75	75	75	74	74	75	78	0	0	0	Pig.Cow
chrX:124419631:124419897:+	LTR	ERVL-MaLR	MSTD	266	266	266	266	264	265	265	264	0	0	0	0	New.World.Monkey
chrX:124419898:124420812:+	LTR	ERVL-MaLR	MSTD-int	914	914	914	911	897	0	914	933	0	0	0	0	New.World.Monkey
chrX:124420812:124422580:+	LTR	ERV1	MER52A	1768	1765	1765	1750	1762	0	0	0	0	0	0	0	Apes
chrX:124422580:124423395:+	LTR	ERVL-MaLR	MSTD-int	815	815	815	815	807	814	815	814	0	0	0	0	New.World.Monkey
chrX:124423395:124423689:+	LTR	ERVL-MaLR	MSTD	294	294	294	294	294	294	294	294	0	0	0	0	New.World.Monkey
chrX:124423689:124423985:-	SINE	Alu	AluJr	296	296	297	295	295	297	297	298	0	0	0	0	New.World.Monkey
chrX:124423985:124424058:+	LTR	ERVL-MaLR	MSTD	73	73	73	73	73	73	73	73	0	0	0	0	New.World.Monkey
chrX:124424131:124424278:+	LINE	RTE	L4	147	147	147	147	148	484	475	147	148	147	0	0	Pig.Cow
chrX:124424454:124424576:-	LINE	L1	L1PA8	122	120	120	118	121	121	121	0	0	0	0	0	Old.World.Monkey
chrX:124425427:124425619:-	LINE	L2	L2b	192	192	192	193	192	192	192	189	193	197	195	195	Eutheria
chrX:124425683:124425775:-	SINE	MIR	MIR	92	92	92	92	92	92	92	92	92	92	0	0	Pig.Cow
chrX:124425791:124425887:-	LINE	L2	L2a	96	96	96	96	96	96	96	94	95	95	0	0	Pig.Cow
chrX:124426107:124426799:+	LTR	ERVL	LTR82B	692	692	692	687	1240	691	691	693	0	1075	0	0	Pig.Cow
chrX:124427144:124427196:-	LTR	ERVL-MaLR	MSTD	52	52	52	52	52	52	52	52	0	0	0	0	New.World.Monkey
chrX:124427224:124427349:-	SINE	Alu	AluJr	125	125	125	124	125	125	125	124	0	0	0	0	New.World.Monkey
chrX:124427351:124427704:-	LTR	ERVL-MaLR	MSTD	353	353	353	353	353	347	347	352	0	0	0	0	New.World.Monkey
chrX:124428308:124428362:+	LTR	ERV1	MER110	54	54	54	54	0	54	54	0	0	0	0	0	Old.World.Monkey
chrX:124428474:124428775:+	LTR	ERV1	MER110	301	302	301	300	299	299	299	298	1702	0	0	0	Pig.Cow
chrX:124429312:124429475:-	DNA	hAT-Charlie	MER58A	163	163	163	163	163	159	159	163	282	0	0	0	Pig.Cow
chrX:124430407:124430532:-	LINE	L1	L1MA5	125	125	125	125	125	125	125	122	0	0	0	0	New.World.Monkey
chrX:124430592:124430805:-	SINE	MIR	MIR	213	213	213	0	0	0	0	0	0	0	0	0	Great.Apes
chrX:124430943:124431264:-	SINE	Alu	AluJr	321	321	321	321	322	320	320	0	0	0	0	0	Old.World.Monkey
chrX:124431488:124431573:+	LINE	L2	L2b	85	85	85	82	85	85	85	85	0	0	0	0	New.World.Monkey
chrX:124431584:124431678:+	SINE	MIR	MIRc	94	94	94	94	93	94	94	94	0	103	0	0	Pig.Cow
chrX:124431766:124431859:+	SINE	MIR	MIRc	93	93	93	93	93	91	91	92	364	137	0	0	Pig.Cow
chrX:124431990:124432074:-	LTR	ERVL-MaLR	MLT1K	84	84	84	84	84	84	84	82	93	89	0	0	Pig.Cow
chrX:124432667:124432893:-	DNA	hAT-Tip100	MER45R	226	225	226	223	226	0	7681	223	0	0	0	0	New.World.Monkey
chrX:124432956:124433233:-	SINE	Alu	AluJb	277	277	277	277	277	0	277	276	0	0	0	0	New.World.Monkey
chrX:124433233:124434552:-	DNA	hAT-Tip100	MER45R	1319	1725	1319	0	1357	0	1319	1350	0	0	0	0	New.World.Monkey
chrX:124434553:124434982:-	LTR	ERV1	MER57F	429	429	429	429	429	434	434	427	0	0	0	0	New.World.Monkey
chrX:124435269:124435453:-	SINE	Alu	AluSc	184	186	182	184	192	0	0	0	0	0	0	0	Apes
chrX:124435453:124435558:+	DNA	hAT-Blackjack	MER81	105	105	105	105	105	105	105	106	102	102	0	0	Pig.Cow
chrX:124435588:124435894:+	LINE	L2	L2c	306	306	306	297	306	311	309	308	0	0	309	0	Eutheria
chrX:124436760:124437531:-	LTR	ERVL	MER77B	771	953	770	771	770	770	770	763	971	1253	0	0	Pig.Cow
chrX:124437960:124438210:+	SINE	MIR	MIR	250	250	250	250	250	251	251	250	0	713	0	0	Pig.Cow
chrX:124438375:124438416:+	DNA	hAT-Charlie	Charlie4a	41	41	41	41	41	42	42	41	39	0	0	0	Pig.Cow
chrX:124438416:124438553:-	SINE	MIR	MIRc	137	137	137	137	131	137	137	137	0	0	0	0	New.World.Monkey
chrX:124439439:124439696:-	LINE	L1	L1MD2	257	257	257	256	257	256	256	247	0	0	0	0	New.World.Monkey
chrX:124440097:124440258:+	LINE	CR1	Plat_L3	161	161	161	161	161	161	161	160	163	0	0	0	Pig.Cow
chrX:124440726:124440883:-	LINE	L2	L2c	157	152	157	157	157	157	157	160	0	155	163	167	Eutheria
chrX:124441283:124441370:+	SINE	MIR	MIRc	87	87	87	87	87	87	87	89	88	95	85	84	Eutheria
chrX:124441873:124442046:+	DNA	hAT-Charlie	MER5A	173	173	173	173	173	177	177	174	411	0	176	172	Eutheria
chrX:124442139:124442328:-	DNA	TcMar-Tigger	Tigger12A	189	189	189	189	189	191	191	196	188	198	0	0	Pig.Cow
chrX:124442338:124442418:+	LINE	CR1	CR1_Mam	80	80	80	80	80	0	0	77	80	77	0	0	Pig.Cow
chrX:124442705:124442814:+	LINE	CR1	CR1_Mam	109	109	109	109	107	0	0	109	334	108	0	0	Pig.Cow
chrX:124442908:124443048:+	LINE	L2	L2a	140	140	140	140	140	0	0	136	146	0	0	0	Pig.Cow
chrX:124443345:124443649:+	SINE	Alu	AluSc8	304	301	301	0	303	0	0	0	0	0	0	0	Apes
chrX:124443771:124443846:-	LINE	L2	L2c	75	75	75	75	80	0	0	75	0	75	0	0	Pig.Cow
chrX:124443898:124444134:-	LINE	L2	L2c	236	236	236	236	236	0	0	231	398	236	0	0	Pig.Cow
chrX:124444152:124444912:-	LINE	L2	L2c	760	760	759	755	765	0	0	755	0	0	0	0	New.World.Monkey
chrX:124445649:124448040:+	DNA	TcMar-Tigger	Tigger1	2391	2392	2386	2376	2382	0	0	2604	0	0	0	0	New.World.Monkey
chrX:124448198:124448885:-	Unknown	Unknown	MamRep605	687	0	687	687	687	0	0	675	673	1136	0	0	Pig.Cow
chrX:124448978:124449158:+	SINE	MIR	MIRb	180	180	180	180	180	180	180	180	177	180	0	0	Pig.Cow
chrX:124450126:124450174:-	SINE	MIR	MIRc	48	48	48	48	48	48	48	48	48	54	0	0	Pig.Cow
chrX:124450232:124450671:-	LINE	L2	L2	439	439	439	439	2193	438	438	1268	431	0	0	0	Pig.Cow
chrX:124450672:124450877:-	LINE	L2	L2	205	205	205	204	204	204	204	217	638	301	0	0	Pig.Cow
chrX:124451125:124451528:+	LTR	ERV1	LTR23	403	403	403	402	395	403	403	385	0	0	0	0	New.World.Monkey
chrX:124451953:124453477:-	LTR	ERV1	LTR12C	1524	0	0	0	0	0	0	0	0	0	0	0	Human
chrX:124458249:124458410:-	SINE	Alu	AluJo	161	158	179	158	158	158	158	157	0	0	0	0	New.World.Monkey
chrX:124459116:124459197:-	LTR	Gypsy	MamGypLTR1b	81	81	0	81	81	81	81	81	233	81	0	0	Pig.Cow
chrX:124459264:124459451:-	LTR	Gypsy	MamGypLTR1b	187	187	0	187	185	186	186	186	193	186	0	0	Pig.Cow
chrX:124460324:124460384:-	SINE	Alu	AluYk11	60	60	60	60	60	60	60	60	0	0	0	0	New.World.Monkey
chrX:124462205:124462600:-	LTR	ERVL-MaLR	MLT1B	395	395	395	395	392	395	392	689	0	417	0	0	Pig.Cow
chrX:124462699:124462848:+	SINE	MIR	MIR	149	149	149	149	149	149	149	149	158	425	0	0	Pig.Cow
chrX:124463722:124463957:-	LTR	ERVL-MaLR	MLT1F2	235	235	235	235	0	237	237	234	0	230	0	462	Eutheria
chrX:124463957:124464162:+	LTR	ERVL-MaLR	MLT1D	205	213	205	205	0	205	205	255	0	0	0	0	New.World.Monkey
chrX:124466592:124467185:-	LINE	CR1	L3	593	593	593	595	1113	590	590	585	0	0	0	0	New.World.Monkey
chrX:124467235:124467332:-	LINE	CR1	Plat_L3	97	97	97	97	97	97	97	95	99	97	0	0	Pig.Cow
chrX:124467333:124467410:-	LINE	CR1	L3	77	75	75	75	75	75	75	74	75	0	0	0	Pig.Cow
chrX:124467410:124467773:-	LTR	ERVL-MaLR	THE1D	363	363	363	362	362	361	361	442	0	0	0	0	New.World.Monkey
chrX:124467773:124467813:-	LINE	CR1	L3	40	40	40	40	40	40	40	42	0	0	0	0	New.World.Monkey
chrX:124467829:124467878:-	LINE	CR1	L3	49	49	49	49	49	49	49	49	0	0	0	0	New.World.Monkey
chrX:124467976:124468028:-	LINE	CR1	L3	52	52	52	52	52	52	52	52	0	0	0	0	New.World.Monkey
chrX:124468028:124468319:+	SINE	Alu	AluJb	291	291	291	291	291	292	292	288	0	0	0	0	New.World.Monkey
chrX:124468319:124468397:-	LINE	CR1	L3	78	78	77	77	78	78	78	78	0	76	0	0	Pig.Cow
chrX:124468952:124469170:-	DNA	TcMar-Tigger	Tigger4a	218	218	218	218	218	217	217	0	0	0	0	0	Old.World.Monkey
chrX:124469604:124469653:-	SINE	MIR	MIR	49	49	49	49	49	49	49	49	49	48	0	0	Pig.Cow
chrX:124469685:124469785:-	SINE	MIR	MIRb	100	100	100	100	95	100	100	0	101	98	0	0	Pig.Cow
chrX:124469816:124470364:+	LTR	ERVL	MLT2A2	548	548	548	548	544	547	547	556	0	0	0	0	New.World.Monkey
chrX:124470439:124470482:-	SINE	MIR	MIRb	43	43	43	43	43	43	43	43	0	0	0	45	Eutheria
chrX:124470484:124470967:+	LTR	ERV1	LTR49	483	483	483	483	483	482	482	512	0	0	0	0	New.World.Monkey
chrX:124470967:124471416:-	LTR	ERV1	MER4A1	449	449	449	449	449	449	449	436	0	0	0	0	New.World.Monkey
chrX:124471416:124471447:+	LTR	ERV1	LTR49	31	31	31	31	31	30	30	31	0	0	0	0	New.World.Monkey
chrX:124472648:124473175:+	LTR	ERV1	LTR38	527	527	527	527	526	517	517	1374	0	0	0	0	New.World.Monkey
chrX:124473893:124474046:+	SINE	MIR	MIR3	153	153	153	153	153	149	149	0	153	146	0	0	Pig.Cow
chrX:124474315:124474815:+	LTR	ERV	LTR55	500	500	500	499	499	499	499	500	0	502	0	0	Pig.Cow
chrX:124474849:124475657:+	LINE	L1	L1M5	808	805	818	803	811	0	0	0	0	0	0	0	Apes
chrX:124475658:124475969:-	LINE	L1	L1PA5	311	312	903	312	309	0	0	0	0	0	0	0	Apes
chrX:124476244:124476756:+	LINE	L1	L1M5	512	511	512	511	510	0	503	508	0	793	0	0	Pig.Cow
chrX:124476773:124477154:+	LINE	L1	L1M5	381	386	385	382	382	0	379	401	0	0	0	0	New.World.Monkey
chrX:124477209:124477325:+	LINE	L1	L1M5	116	118	116	118	116	0	116	117	0	112	0	0	Pig.Cow
chrX:124477620:124478228:+	LINE	L1	L1ME3A	608	609	608	607	610	0	0	602	0	0	0	0	New.World.Monkey
chrX:124478234:124478394:-	LTR	ERVL-MaLR	MSTB1-int	160	160	160	160	166	0	0	169	0	0	0	0	New.World.Monkey
chrX:124478394:124479197:-	LTR	ERV1	LTR8A	803	803	803	804	803	787	787	802	0	0	0	0	New.World.Monkey
chrX:124479197:124480081:-	LTR	ERVL-MaLR	MSTB1-int	884	884	884	885	885	893	893	887	0	0	0	0	New.World.Monkey
chrX:124480081:124480391:-	SINE	Alu	AluJb	310	308	311	304	311	315	316	329	0	0	0	0	New.World.Monkey
chrX:124480391:124480589:-	LTR	ERVL-MaLR	MSTB1-int	198	198	198	198	198	198	198	198	0	0	0	0	New.World.Monkey
chrX:124480589:124480992:-	LTR	ERVL-MaLR	MSTB1	403	405	403	403	403	401	401	400	0	0	0	0	New.World.Monkey
chrX:124480992:124481684:+	LINE	L1	L1MB7	692	690	692	692	699	698	693	694	0	0	0	0	New.World.Monkey
chrX:124481702:124482245:+	LINE	L1	L1ME3A	543	543	543	528	0	543	543	520	0	0	0	0	New.World.Monkey
chrX:124482245:124482373:+	DNA	PiggyBac	MER85	128	128	128	128	0	129	129	0	0	0	0	0	Old.World.Monkey
chrX:124482373:124483300:+	LINE	L1	L1ME3A	927	922	922	941	0	928	930	939	0	0	0	0	New.World.Monkey
chrX:124483320:124483521:+	LINE	L1	L1M3	201	201	201	201	0	204	204	201	0	0	0	0	New.World.Monkey
chrX:124483526:124485066:+	LINE	L1	L1M1	1540	1541	1540	1542	1537	1553	1548	1558	0	0	0	0	New.World.Monkey
chrX:124485165:124485572:+	LINE	L1	L1M1	407	407	402	407	405	0	0	403	0	0	0	0	New.World.Monkey
chrX:124485574:124486322:+	LINE	L1	L1M1	748	743	748	740	725	721	721	0	0	0	0	0	Old.World.Monkey
chrX:124487329:124487519:+	DNA	TcMar-Tigger	Tigger14a	190	191	191	191	0	191	191	186	192	0	0	0	Pig.Cow
chrX:124487712:124487914:+	LINE	L1	L1MC4a	202	202	202	205	0	202	202	0	197	0	0	0	Pig.Cow
chrX:124488123:124488331:-	SINE	MIR	MIR	208	208	208	206	0	207	207	0	228	0	0	0	Pig.Cow
chrX:124488447:124488563:-	LINE	L2	L2c	116	116	116	116	0	116	116	115	118	0	0	0	Pig.Cow
chrX:124488614:124488888:+	LINE	L2	L2c	274	274	274	274	0	273	273	0	369	281	0	0	Pig.Cow
chrX:124490285:124490532:+	LINE	L1	L1M2	247	247	247	0	0	246	246	269	0	0	0	0	New.World.Monkey
chrX:124490532:124490874:+	LTR	ERV1	MER61A	342	343	343	0	0	343	343	335	0	0	0	0	New.World.Monkey
chrX:124490874:124491148:+	LINE	L1	L1M2	274	274	274	0	0	274	274	282	0	0	0	0	New.World.Monkey
chrX:124491152:124491824:-	LTR	ERVL-MaLR	MLT-int	672	672	672	0	0	671	671	0	0	0	0	0	Old.World.Monkey
chrX:124491828:124492196:+	LTR	ERVL-MaLR	THE1B	368	368	369	0	0	371	371	0	0	0	0	0	Old.World.Monkey
chrX:124492196:124493747:+	LTR	ERVL-MaLR	THE1B-int	1551	1551	1552	0	0	0	1559	0	0	0	0	0	Old.World.Monkey
chrX:124493747:124494119:+	LTR	ERVL-MaLR	THE1B	372	372	372	372	0	373	373	370	0	0	0	0	New.World.Monkey
chrX:124494134:124494238:+	LINE	L1	L1MB1	104	104	104	104	0	104	104	102	0	0	0	0	New.World.Monkey
chrX:124494238:124494615:+	LTR	ERVL-MaLR	MSTD	377	377	377	377	0	380	380	385	0	0	0	0	New.World.Monkey
chrX:124494615:124494677:+	LINE	L1	L1MB1	62	62	62	62	0	62	62	114	0	0	0	0	New.World.Monkey
chrX:124494675:124494869:+	LINE	L1	L1MB1	194	194	194	194	0	194	194	194	0	0	0	0	New.World.Monkey
chrX:124494870:124495411:+	LINE	L1	L1MB1	541	541	541	542	0	0	0	0	0	0	0	0	Great.Apes
chrX:124496436:124496603:-	LINE	L2	L2b	167	167	167	167	166	170	170	168	215	0	0	0	Pig.Cow
chrX:124496640:124496925:-	LINE	L2	L2c	285	285	285	569	0	284	284	288	511	0	0	0	Pig.Cow
chrX:124496958:124497113:-	LINE	L2	L2c	155	153	151	152	156	0	0	149	151	0	0	0	Pig.Cow
chrX:124497143:124499867:-	LINE	L1	L1PA11	2724	2725	2724	2731	2758	0	0	0	0	0	0	0	Apes
chrX:124500331:124500419:+	SINE	MIR	MIR	88	88	88	88	88	88	88	88	92	91	85	87	Eutheria
chrX:124500431:124501480:-	LINE	L1	L1MB8	1049	1049	1049	0	1041	1053	1053	0	0	0	0	0	Old.World.Monkey
chrX:124501480:124501630:+	SINE	MIR	MIR	150	150	150	150	150	150	148	149	0	0	0	0	New.World.Monkey
chrX:124501658:124501720:+	SINE	MIR	MIR	62	62	62	62	62	59	59	62	0	62	0	0	Pig.Cow
chrX:124502467:124502615:+	DNA?	DNA?	MER124	148	148	146	148	148	148	148	0	0	144	198	193	Eutheria
chrX:124503264:124504534:-	LTR	ERVL-MaLR	THE1C-int	1270	1271	1270	1401	1270	1268	1268	1265	0	0	0	0	New.World.Monkey
chrX:124504534:124504912:-	LTR	ERVL-MaLR	THE1C	378	379	379	379	380	379	379	0	0	0	0	0	Old.World.Monkey
chrX:124505113:124507042:-	LINE	L1	L1P3	1929	1929	1930	0	1933	0	0	0	0	0	0	0	Apes
chrX:124507053:124507686:-	LINE	L1	L1MEb	633	633	630	0	634	636	0	0	0	0	0	0	Old.World.Monkey
chrX:124507658:124507899:-	LINE	L1	L1MEb	241	241	241	0	242	243	0	0	0	0	0	0	Old.World.Monkey
chrX:124507899:124509540:-	LINE	L1	L1PA13	1641	1638	1633	1560	1638	1623	0	0	0	0	0	0	Old.World.Monkey
chrX:124509531:124509636:-	LINE	L1	L1MEb	105	106	105	105	104	105	0	105	0	0	0	0	New.World.Monkey
chrX:124509636:124510049:+	LTR	ERV1	MER57B1	413	414	397	400	408	407	0	0	0	0	0	0	Old.World.Monkey
chrX:124510049:124510168:-	LINE	L1	L1MEb	119	119	119	119	119	119	119	119	0	0	0	0	New.World.Monkey
chrX:124510168:124510476:+	SINE	Alu	AluJr	308	307	308	309	299	308	308	0	0	0	0	0	Old.World.Monkey
chrX:124510476:124511331:-	LINE	L1	L1MEb	855	856	856	856	857	848	848	821	0	0	0	0	New.World.Monkey
chrX:124513424:124513697:+	LINE	L2	L2	273	273	273	273	273	273	273	275	274	0	0	0	Pig.Cow
chrX:124514962:124515263:+	SINE	Alu	AluSc8	301	297	0	296	299	295	303	0	0	0	0	0	Old.World.Monkey
chrX:124515845:124516256:-	LTR	ERVL-MaLR	MSTB	411	411	411	422	408	405	405	412	0	0	0	0	New.World.Monkey
chrX:124516269:124516511:+	LTR	ERVL	LTR16A	242	242	242	238	242	254	254	258	262	277	0	305	Eutheria
chrX:124516880:124517030:+	LINE	L1	L1MB4	150	150	150	150	150	150	150	150	0	146	0	0	Pig.Cow
chrX:124517026:124517530:-	LINE	L1	L1MA6	504	508	506	498	505	503	503	0	0	0	0	0	Old.World.Monkey
chrX:124517643:124517785:+	LINE	L1	L1MB5	142	142	143	142	142	142	142	0	0	0	0	0	Old.World.Monkey
chrX:124517785:124518081:+	SINE	Alu	AluSq	296	296	297	295	0	293	293	667	0	0	0	0	New.World.Monkey
chrX:124518081:124518344:+	LINE	L1	L1MB5	263	263	258	261	263	263	263	0	0	0	0	0	Old.World.Monkey
chrX:124518413:124518715:+	SINE	Alu	AluSg4	302	294	301	301	0	299	305	299	0	0	0	0	New.World.Monkey
chrX:124518778:124519166:+	LTR	ERV1	MER57B2	388	385	388	385	391	387	385	0	0	0	0	0	Old.World.Monkey
chrX:124519301:124519424:-	SINE	MIR	MIRc	123	123	123	123	123	123	123	123	0	0	0	0	New.World.Monkey
chrX:124520092:124520291:-	LTR	ERV1	MER4D1	199	199	199	199	0	0	0	196	0	0	0	0	New.World.Monkey
chrX:124520291:124520880:+	LTR	ERV1	MER41C	589	589	589	590	0	0	0	591	0	0	0	0	New.World.Monkey
chrX:124520880:124521559:-	LTR	ERV1	MER4D1	679	679	679	675	0	0	0	959	0	0	0	0	New.World.Monkey
chrX:124521656:124522291:+	LTR	ERV1	MER51C	635	635	635	635	635	0	0	1221	0	0	0	0	New.World.Monkey
chrX:124522393:124522684:-	LTR	ERV1	LTR29	291	291	0	289	290	290	290	292	0	0	0	0	New.World.Monkey
chrX:124522686:124523139:-	LTR	ERV1	LTR7	453	0	444	0	0	0	0	0	0	0	0	0	Great.Apes
chrX:124523139:124523519:-	LTR	ERV1	HERVH-int	380	0	0	0	0	0	0	0	0	0	0	0	Human
chrX:124523517:124523733:-	LTR	ERV1	HERVH-int	216	0	0	0	0	0	0	0	0	0	0	0	Human
chrX:124523734:124524393:-	LTR	ERV1	HERVH-int	659	0	0	0	0	0	0	0	0	0	0	0	Human
chrX:124524395:124524889:-	LTR	ERV1	HERVH-int	494	0	0	0	0	0	0	0	0	0	0	0	Human
chrX:124524887:124525032:-	LTR	ERV1	HERVH-int	145	0	0	0	0	0	0	0	0	0	0	0	Human
chrX:124525026:124527956:-	LTR	ERV1	HERVH-int	2930	0	0	0	0	0	0	0	0	0	0	0	Human
chrX:124527958:124528409:-	LTR	ERV1	LTR7	451	451	0	0	0	0	0	0	0	0	0	0	Great.Apes
chrX:124528410:124528747:-	LTR	ERV1	LTR29	337	337	336	339	324	330	329	328	0	0	0	0	New.World.Monkey
chrX:124528806:124528920:+	DNA	TcMar-Tigger	Tigger12c	114	114	114	114	114	114	114	0	118	116	0	310	Eutheria
chrX:124529222:124530024:-	LTR	ERV1	MER4E1	802	802	802	805	800	801	801	0	0	0	0	0	Old.World.Monkey
chrX:124532593:124533071:-	LTR	ERVL	LTR53	478	478	0	480	480	481	481	472	483	489	0	0	Pig.Cow
chrX:124533298:124533515:-	LTR	ERVL	HERVL74-int	217	217	217	217	217	209	209	217	0	0	0	0	New.World.Monkey
chrX:124533515:124533826:+	SINE	Alu	AluY	311	298	0	309	0	0	0	0	0	0	0	0	Great.Apes
chrX:124533826:124534540:-	LTR	ERVL	HERVL74-int	714	705	714	703	692	691	694	0	0	0	0	0	Old.World.Monkey
chrX:124534543:124534970:-	LTR	ERVL	MLT2B1	427	428	429	429	425	420	420	0	0	0	0	0	Old.World.Monkey
chrX:124534970:124535279:+	SINE	Alu	AluSp	309	309	310	329	305	298	299	0	0	0	0	0	Old.World.Monkey
chrX:124535306:124537277:-	LTR	ERVL	LTR52-int	1971	1971	1971	1980	1959	1976	1976	0	0	0	0	0	Old.World.Monkey
chrX:124538372:124538891:-	LTR	ERVL	LTR53	519	514	519	519	519	511	511	526	0	497	0	0	Pig.Cow
chrX:124539681:124539819:+	SINE	MIR	MIR	138	138	0	138	138	139	136	137	0	0	138	138	Eutheria
chrX:124539811:124539931:-	SINE	MIR	MIR	120	120	0	120	120	120	120	116	0	0	0	0	New.World.Monkey
chrX:124540013:124540362:-	LINE	L1	L1PREC2	349	350	0	349	357	337	337	356	0	0	0	0	New.World.Monkey
chrX:124540371:124540451:-	SINE	MIR	MIRb	80	80	80	80	80	77	77	80	0	0	0	0	New.World.Monkey
chrX:124540479:124540536:+	SINE	MIR	MIR	57	57	57	57	57	57	57	57	0	0	0	0	New.World.Monkey
chrX:124540536:124540663:+	SINE	MIR	MIR	127	127	127	126	127	124	124	127	0	0	0	121	Eutheria
chrX:124540697:124541047:-	LTR	ERVL-MaLR	MLT1A0	350	350	350	0	350	350	350	348	0	0	0	0	New.World.Monkey
chrX:124541390:124541564:-	SINE	MIR	MIRb	174	174	174	174	174	174	174	174	0	0	0	0	New.World.Monkey
chrX:124541851:124542127:-	DNA	hAT-Charlie	MER103C	276	276	276	276	276	277	277	0	0	0	0	0	Old.World.Monkey
chrX:124542329:124543163:-	LINE	L1	L1M4	834	834	834	832	832	0	0	814	0	0	0	0	New.World.Monkey
chrX:124543368:124544521:-	LINE	L1	L1M4	1153	1153	1153	1134	1153	3430	3284	6060	0	0	0	0	New.World.Monkey
chrX:124546746:124547727:-	LINE	L1	L1ME1	981	979	980	981	981	984	983	971	989	0	0	0	Pig.Cow
chrX:124547739:124547928:+	LINE	L1	L1PA4	189	189	189	191	192	0	0	0	0	0	0	0	Apes
chrX:124547928:124548089:+	LINE	L1	L1M5	161	161	161	161	159	0	0	0	0	0	0	0	Apes
chrX:124548139:124549258:-	LINE	L1	L1ME1	1119	1118	0	1123	1119	0	1116	1102	0	0	0	0	New.World.Monkey
chrX:124549272:124549823:+	LINE	L1	L1ME2	551	551	550	550	0	548	548	543	0	0	0	0	New.World.Monkey
chrX:124549839:124550062:+	DNA	TcMar-Tigger	Tigger2a	223	223	223	223	223	224	225	220	0	0	0	0	New.World.Monkey
chrX:124550062:124550255:+	LINE	L1	L1ME2	193	193	190	193	193	193	193	194	0	0	0	0	New.World.Monkey
chrX:124550274:124550365:+	LINE	CR1	CR1_Mam	91	91	91	91	91	91	91	91	0	0	0	0	New.World.Monkey
chrX:124550575:124550777:+	LINE	CR1	X7C_LINE	202	202	206	214	202	195	195	264	0	0	0	0	New.World.Monkey
chrX:124550835:124550909:+	LINE	L2	L2a	74	74	74	74	78	73	73	74	0	0	0	0	New.World.Monkey
chrX:124551196:124551261:-	SINE	MIR	MIRb	65	65	65	68	65	68	68	65	0	0	0	0	New.World.Monkey
chrX:124551996:124553754:+	LINE	L1	L1MDa	1758	1750	1754	1761	1745	0	0	1716	0	0	0	0	New.World.Monkey
chrX:124553789:124553987:+	LINE	L1	L1MDa	198	198	198	196	194	198	198	195	0	0	0	0	New.World.Monkey
chrX:124553957:124554034:-	LINE	L1	L1ME1	77	77	77	77	77	77	77	74	0	0	0	0	New.World.Monkey
chrX:124554028:124554260:+	LINE	L1	L1MD	232	228	233	233	228	235	235	240	0	0	0	0	New.World.Monkey
chrX:124554263:124554992:+	LINE	L1	L1MC1	729	727	729	731	725	731	731	786	0	865	0	0	Pig.Cow
chrX:124556587:124557564:+	LINE	L1	L1MB5	977	976	977	977	0	977	977	2036	1193	0	0	0	Pig.Cow
chrX:124557719:124557806:+	SINE	MIR	MIRc	87	0	87	87	87	87	87	87	87	85	0	0	Pig.Cow
chrX:124558552:124558683:+	SINE	Deu	AmnSINE1	131	131	131	132	131	131	131	130	0	125	131	131	Eutheria
chrX:124558795:124558853:+	SINE	Deu	AmnSINE1	58	58	58	58	58	58	58	58	58	58	0	0	Pig.Cow
chrX:124559622:124559842:+	LINE	L1	L1MA1	220	223	223	223	220	221	221	0	0	0	0	0	Old.World.Monkey
chrX:124559842:124559959:+	SINE	Alu	AluJo	117	117	117	117	117	117	117	0	0	0	0	0	Old.World.Monkey
chrX:124559965:124560200:+	LINE	L1	L1MA1	235	235	235	235	239	235	235	0	0	0	0	0	Old.World.Monkey
chrX:124563164:124563297:+	SINE	MIR	MIR3	133	133	133	133	133	132	132	433	133	128	140	0	Eutheria
chrX:124563632:124563872:-	LTR	ERVL-MaLR	MLT1E1	240	240	240	244	537	243	243	242	239	250	0	0	Pig.Cow
chrX:124563917:124564092:-	LTR	ERVL-MaLR	MLT1E1	175	175	175	173	175	0	0	0	0	173	0	0	Pig.Cow
chrX:124564583:124564877:-	SINE	Alu	AluSc8	294	308	300	297	293	284	302	0	0	0	0	0	Old.World.Monkey
chrX:124565519:124565882:-	LINE	L1	L1PA14	363	364	362	363	358	368	368	0	0	0	0	0	Old.World.Monkey
chrX:124565882:124566506:-	LTR	ERV1	LTR9	624	624	618	624	623	615	615	0	0	0	0	0	Old.World.Monkey
chrX:124566506:124566725:-	LTR	ERV1	HUERS-P3-int	219	219	219	219	219	223	223	0	0	0	0	0	Old.World.Monkey
chrX:124567060:124567189:-	LTR	ERV1	PABL_A-int	129	129	129	129	129	129	129	0	0	0	0	0	Old.World.Monkey
chrX:124567185:124567360:-	LTR	ERV1	MER51-int	175	176	175	175	175	176	176	0	0	0	0	0	Old.World.Monkey
chrX:124567351:124568139:-	LTR	ERV1	HUERS-P3-int	788	788	785	795	789	783	783	0	0	0	0	0	Old.World.Monkey
chrX:124568139:124569140:-	LTR	ERV1	HUERS-P3-int	1001	1002	1001	999	956	994	994	0	0	0	0	0	Old.World.Monkey
chrX:124569140:124569451:-	SINE	Alu	AluY	311	315	309	310	305	0	0	0	0	0	0	0	Apes
chrX:124569451:124572214:-	LTR	ERV1	HUERS-P3-int	2763	2766	2766	2764	2761	0	0	0	0	0	0	0	Apes
chrX:124572237:124572354:-	LTR	ERV1	HUERS-P3-int	117	117	117	117	117	117	117	0	0	0	0	0	Old.World.Monkey
chrX:124572351:124573985:-	LTR	ERV1	HUERS-P3-int	1634	1634	1635	1634	1631	1645	1645	0	0	0	0	0	Old.World.Monkey
chrX:124573990:124574605:-	LTR	ERV1	LTR9	615	615	615	600	611	615	615	0	0	0	0	0	Old.World.Monkey
chrX:124574605:124575779:-	LINE	L1	L1PREC2	1174	1174	1174	1169	1181	1165	1165	0	0	0	0	0	Old.World.Monkey
chrX:124576588:124576909:+	SINE	Alu	AluSq	321	309	0	0	0	0	0	0	0	0	0	0	Great.Apes
chrX:124578140:124584583:+	LINE	L1	L1PA10	6443	6454	6449	6411	6373	0	6308	6337	0	0	0	0	New.World.Monkey
chrX:124585044:124585109:-	SINE	MIR	MIRb	65	65	65	65	65	65	65	0	91	0	0	0	Pig.Cow
chrX:124586319:124586885:-	LTR	ERVL-MaLR	MLT1F1	566	567	568	563	566	565	565	571	0	0	0	0	New.World.Monkey
chrX:124586886:124587394:+	LINE	L1	L1MA2	508	508	511	507	506	0	0	491	0	0	0	0	New.World.Monkey
chrX:124588043:124588124:-	SINE	MIR	MIR3	81	81	81	81	81	81	81	82	80	81	0	81	Eutheria
chrX:124588399:124588535:-	SINE	MIR	MIRc	136	136	0	137	136	0	0	155	141	143	0	0	Pig.Cow
chrX:124588598:124589442:-	LINE	RTE	L4	844	844	0	842	844	0	0	843	0	0	0	0	New.World.Monkey
chrX:124589442:124589727:-	SINE	Alu	AluJb	285	285	0	273	287	0	0	291	0	0	0	0	New.World.Monkey
chrX:124589727:124590084:-	LINE	RTE	L4	357	357	0	357	355	0	0	345	0	0	0	0	New.World.Monkey
chrX:124590412:124590516:+	LINE	L1	L1ME3B	104	104	0	104	104	0	0	0	103	99	0	0	Pig.Cow
chrX:124590516:124590557:-	LTR	ERVL	MLT2D	41	41	0	41	41	0	0	41	0	40	0	0	Pig.Cow
chrX:124590595:124590986:-	LTR	ERVL	MLT2D	391	391	391	391	0	0	0	383	0	0	0	0	New.World.Monkey
chrX:124590986:124591008:+	LINE	L1	L1ME3B	22	22	22	22	0	0	0	22	24	0	0	0	Pig.Cow
chrX:124591053:124591463:+	LINE	L2	L2	410	398	1931	410	0	0	0	408	0	0	0	0	New.World.Monkey
chrX:124591463:124591762:-	SINE	Alu	AluJo	299	298	291	302	299	0	0	305	0	0	0	0	New.World.Monkey
chrX:124591789:124592457:-	LINE	L1	L1MA9	668	668	668	663	670	0	0	4847	0	0	0	0	New.World.Monkey
chrX:124592768:124592989:+	SINE	MIR	MIR	221	222	0	221	0	0	0	225	0	0	0	0	New.World.Monkey
chrX:124592989:124593071:+	LTR	ERVL-MaLR	MSTB	82	0	0	0	0	0	0	0	0	0	0	0	Human
chrX:124593074:124593119:+	SINE	MIR	MIRb	45	0	0	0	45	45	45	0	0	0	0	0	Old.World.Monkey
chrX:124593119:124593524:+	LTR	ERVL-MaLR	MSTB	405	0	0	0	402	399	399	0	0	0	0	0	Old.World.Monkey
chrX:124593524:124593554:+	SINE	MIR	MIR	30	30	0	30	30	30	30	30	0	30	0	0	Pig.Cow
chrX:124593746:124593876:+	SINE	MIR	MIR3	130	130	0	130	127	130	130	130	124	124	0	0	Pig.Cow
chrX:124593898:124594012:+	SINE	Alu	FLAM_A	114	114	0	114	114	114	114	0	0	0	0	0	Old.World.Monkey
chrX:124596228:124596440:-	DNA	hAT-Charlie	MER20	212	212	214	216	214	214	214	213	211	208	0	0	Pig.Cow
chrX:124597447:124597530:-	LINE	L2	L2c	83	83	83	83	88	83	83	83	80	82	0	88	Eutheria
chrX:124598913:124599218:-	SINE	Alu	AluJr	305	305	305	308	0	308	306	300	0	0	0	0	New.World.Monkey
chrX:124599403:124600516:-	DNA	TcMar-Tigger	Tigger1	1113	1109	1113	1105	0	1114	1114	1116	0	0	0	0	New.World.Monkey
chrX:124600516:124601515:+	LTR	ERVK	MER11A	999	999	999	1000	0	0	992	0	0	0	0	0	Old.World.Monkey
chrX:124601515:124602808:-	DNA	TcMar-Tigger	Tigger1	1293	1293	1293	1291	0	1293	1293	1317	0	0	0	0	New.World.Monkey
chrX:124602915:124602952:-	LINE	L2	L2c	37	37	37	37	0	37	37	37	0	0	0	0	New.World.Monkey
chrX:124602919:124602963:-	SINE	MIR	MIRb	44	44	44	44	0	44	44	44	0	0	0	0	New.World.Monkey
chrX:124602963:124603130:-	LINE	L1	L1MA5	167	164	164	167	0	176	176	180	0	0	0	0	New.World.Monkey
chrX:124603130:124603325:-	SINE	MIR	MIRb	195	195	195	195	0	195	195	193	192	0	0	0	Pig.Cow
chrX:124603490:124603665:+	LTR	ERVL-MaLR	MLT1I	175	175	175	175	0	172	172	175	168	183	0	0	Pig.Cow
chrX:124604845:124605275:+	LINE	L1	L1MD3	430	430	430	429	430	426	426	421	0	426	0	0	Pig.Cow
chrX:124605275:124605649:-	LTR	ERVL-MaLR	MLT1A1	374	374	374	374	375	370	370	1537	0	0	0	390	Eutheria
chrX:124605649:124605838:+	LINE	L1	L1MD3	189	188	188	189	193	188	188	0	0	0	0	0	Old.World.Monkey
chrX:124605856:124605908:-	LTR	ERVL	MLT2B4	52	52	52	54	52	52	52	53	0	0	0	0	New.World.Monkey
chrX:124606273:124606344:-	LTR	ERVL	LTR66	71	0	0	0	0	0	0	0	0	0	0	0	Human
chrX:124606318:124606492:-	LTR	ERVL	MLT2B4	174	174	174	174	174	172	173	178	0	0	0	0	New.World.Monkey
chrX:124606493:124606715:-	SINE	Alu	AluSx1	222	222	216	0	218	223	223	0	0	0	0	0	Old.World.Monkey
chrX:124606716:124606899:-	LTR	ERVL	MLT2B4	183	1625	183	200	200	0	0	205	201	197	193	0	Eutheria
chrX:124606900:124606968:+	LINE	L1	L1MD3	68	68	68	68	68	68	68	70	70	70	0	68	Eutheria
chrX:124607066:124607182:+	LINE	L2	L2c	116	116	116	0	116	116	116	116	0	0	0	0	New.World.Monkey
chrX:124607340:124607487:+	DNA?	DNA?	Eulor12	147	147	147	147	155	147	147	147	147	150	147	147	Eutheria
chrX:124608408:124608741:+	LTR	ERVL	MLT2C1	333	333	333	333	333	331	331	333	813	0	0	0	Pig.Cow
chrX:124608836:124608900:+	LTR	ERVL	MLT2C1	64	64	64	64	0	0	64	0	0	0	0	0	Old.World.Monkey
chrX:124609329:124609462:+	DNA	hAT-Charlie	MER3	133	133	133	133	133	133	133	133	0	397	0	0	Pig.Cow
chrX:124611883:124612108:+	DNA	hAT-Charlie	MER20	225	226	226	226	239	226	226	226	219	0	0	0	Pig.Cow
chrX:124612533:124612688:+	SINE	MIR	MIRb	155	155	155	155	155	157	156	160	0	0	0	0	New.World.Monkey
chrX:124614153:124614369:-	SINE	Alu	AluJr	216	225	216	213	227	235	238	236	0	0	0	0	New.World.Monkey
chrX:124615604:124615738:+	LINE	L2	L2c	134	134	134	134	134	134	135	141	135	135	0	0	Pig.Cow
chrX:124616373:124616506:+	SINE	MIR	MIRb	133	133	133	133	132	151	147	132	134	0	0	0	Pig.Cow
chrX:124616506:124616794:-	SINE	Alu	AluSx1	288	286	286	299	295	302	310	0	0	0	0	0	Old.World.Monkey
chrX:124617181:124617554:-	LINE	L2	L2a	373	373	373	373	372	0	0	371	0	391	0	0	Pig.Cow
chrX:124617558:124618787:+	LINE	L1	L1MB7	1229	1304	1304	1302	1304	0	0	0	0	0	0	0	Apes
chrX:124618800:124618871:+	LINE	L2	L2a	71	71	71	71	71	71	71	71	0	0	0	0	New.World.Monkey
chrX:124618970:124619711:+	LINE	L2	L2a	741	741	740	734	740	741	742	1123	809	718	0	0	Pig.Cow
chrX:124619722:124619911:+	LINE	L2	L2a	189	189	189	189	189	189	189	189	369	415	0	0	Pig.Cow
chrX:124620301:124622207:-	LINE	L1	L1ME1	1906	0	1902	1902	1885	2736	2901	1933	0	0	0	0	New.World.Monkey
chrX:124622207:124622520:-	LINE	L1	L1PA13	313	0	312	312	313	316	316	0	0	0	0	0	Old.World.Monkey
chrX:124622520:124623863:-	LINE	L1	L1ME1	1343	0	1331	1330	1341	1341	1343	0	0	0	0	0	Old.World.Monkey
chrX:124624502:124625396:+	LINE	L1	HAL1	894	894	893	902	896	889	890	895	0	0	0	0	New.World.Monkey
chrX:124625435:124625621:+	LINE	L1	HAL1	186	186	186	186	186	186	186	186	0	0	0	0	New.World.Monkey
chrX:124625621:124625923:+	SINE	Alu	AluSp	302	317	298	305	298	301	301	0	0	0	0	0	Old.World.Monkey
chrX:124625923:124626298:+	LINE	L1	HAL1	375	0	375	375	375	380	380	0	0	0	0	0	Old.World.Monkey
chrX:124626335:124626808:+	LTR	ERV1	LTR76	473	472	474	645	470	487	487	0	0	0	0	0	Old.World.Monkey
chrX:124626808:124627398:+	LTR	ERV1	LTR10C	590	589	590	590	590	592	592	0	0	0	0	0	Old.World.Monkey
chrX:124627398:124627609:+	LTR	ERV1	LTR76	211	211	211	208	209	205	205	0	0	0	0	0	Old.World.Monkey
chrX:124627621:124627753:+	LINE	L1	HAL1	132	133	132	128	132	132	132	134	0	0	0	0	New.World.Monkey
chrX:124628906:124629032:-	LINE	L2	L2c	126	126	126	126	126	126	126	126	0	0	0	0	New.World.Monkey
chrX:124631434:124631958:+	LINE	CR1	L3	524	524	524	524	522	524	523	520	522	520	0	0	Pig.Cow
chrX:124631986:124639722:-	LINE	L1	L1MA3	7736	0	7717	7689	7695	12886	7716	0	0	0	0	0	Old.World.Monkey
chrX:124639767:124639947:+	LTR	ERVL-MaLR	MLT1A1	180	0	180	869	180	180	180	0	0	0	0	0	Old.World.Monkey
chrX:124639948:124640977:+	LINE	L1	L1M4b	1029	0	1031	1020	0	1024	1022	0	0	0	0	0	Old.World.Monkey
chrX:124640979:124641222:+	DNA	TcMar-Tigger	Tigger7	243	0	243	242	0	243	243	0	0	0	0	0	Old.World.Monkey
chrX:124641222:124642490:-	DNA	TcMar-Mariner	HSMAR1	1268	1263	1265	1273	0	1270	1270	0	0	0	0	0	Old.World.Monkey
chrX:124642514:124642567:+	LINE	L1	L1M4b	53	53	53	53	53	53	53	0	0	0	0	0	Old.World.Monkey
chrX:124642567:124642787:+	DNA	TcMar-Tigger	MER44B	220	220	220	220	220	220	220	0	0	0	0	0	Old.World.Monkey
chrX:124642790:124642850:+	DNA	TcMar-Tigger	MER2	60	60	60	60	60	60	60	0	0	0	0	0	Old.World.Monkey
chrX:124642828:124643010:+	DNA	TcMar-Tigger	MER8	182	181	181	181	181	181	181	0	0	0	0	0	Old.World.Monkey
chrX:124643010:124643095:+	DNA	TcMar-Tigger	Tigger7	85	85	85	85	84	85	85	0	0	0	0	0	Old.World.Monkey
chrX:124643096:124644204:+	LINE	L1	L1MB7	1108	0	1113	1107	1102	1095	1095	0	0	0	0	0	Old.World.Monkey
chrX:124644214:124649036:-	LINE	L1	L1PA3	4822	0	0	0	0	0	0	0	0	0	0	0	Human
chrX:124649080:124651009:+	LINE	L1	L1MB7	1929	0	1930	0	1916	1932	1932	0	0	0	0	0	Old.World.Monkey
chrX:124651127:124651236:+	LINE	CR1	L3	109	0	109	109	109	111	111	111	112	908	0	113	Eutheria
chrX:124651256:124651533:+	LINE	CR1	L3	277	264	277	275	277	278	278	274	278	420	0	0	Pig.Cow
chrX:124651639:124651862:+	LINE	CR1	Plat_L3	223	223	223	222	223	223	223	224	0	229	0	242	Eutheria
chrX:124651862:124652107:+	LINE	CR1	L3	245	245	242	245	247	245	245	0	0	243	0	0	Pig.Cow
chrX:124652158:124652242:-	DNA	hAT-Charlie	MER5A	84	84	84	84	84	84	84	84	0	83	0	0	Pig.Cow
chrX:124655220:124655310:+	LINE	CR1	CR1_Mam	90	90	90	91	91	91	91	89	87	87	91	88	Eutheria
chrX:124655330:124655548:+	SINE	MIR	MIR	218	218	221	221	221	221	221	213	218	351	0	213	Eutheria
chrX:124655552:124655726:+	LINE	CR1	X7B_LINE	174	174	174	174	174	175	175	171	168	0	0	0	Pig.Cow
chrX:124655841:124656057:+	SINE	MIR	MIRc	216	0	216	211	216	216	216	216	216	0	0	0	Pig.Cow
chrX:124656122:124656289:+	LINE	L2	L2	167	0	167	167	167	169	169	167	176	0	0	0	Pig.Cow
chrX:124656385:124656831:-	LTR	ERVL	MLT2C2	446	446	446	446	446	462	462	0	714	507	0	0	Pig.Cow
chrX:124656846:124657145:+	LINE	L2	L2	299	300	299	299	300	298	298	296	358	302	0	0	Pig.Cow
chrX:124657389:124657685:+	LTR	ERV1	MER90a	296	296	296	296	297	295	295	300	1663	302	0	0	Pig.Cow
chrX:124658628:124659203:-	LINE	L1	L1MB2	575	575	575	575	572	550	549	572	0	823	0	0	Pig.Cow
chrX:124659800:124664232:-	LINE	L1	L1MA1	4432	4433	0	4388	4446	0	4466	0	0	0	0	0	Old.World.Monkey
chrX:124664259:124664545:-	SINE	Alu	AluSx1	286	286	286	286	286	0	286	285	0	0	0	0	New.World.Monkey
chrX:124664545:124667670:-	LINE	L1	L1MA1	3125	3133	3134	3138	3122	0	3132	3080	0	0	0	0	New.World.Monkey
chrX:124669250:124669345:-	SINE	Alu	AluJr	95	95	95	95	95	95	95	95	0	0	0	0	New.World.Monkey
chrX:124669346:124669458:+	DNA	hAT-Charlie	Charlie21a	112	112	112	112	112	112	112	112	0	0	0	0	New.World.Monkey
chrX:124669481:124675633:+	LINE	L1	L1PB1	6152	6149	0	6173	0	0	6124	0	0	0	0	0	Old.World.Monkey
chrX:124675793:124676249:+	LINE	L1	L1PB1	456	0	0	0	0	0	0	0	0	0	0	0	Human
chrX:124676815:124677636:+	LINE	L1	L1MC3	821	821	0	820	0	821	821	826	0	0	0	0	New.World.Monkey
chrX:124677657:124677939:+	LINE	L1	L1MC3	282	282	282	283	0	282	282	274	0	0	0	0	New.World.Monkey
chrX:124677948:124679085:+	LINE	L1	L1PBa	1137	1137	1137	1137	0	1137	1138	0	0	0	0	0	Old.World.Monkey
chrX:124679074:124679991:+	LINE	L1	L1PBa	917	918	894	896	0	924	926	913	0	0	0	0	New.World.Monkey
chrX:124679991:124680553:-	LTR	ERVL	MLT2A2	562	562	562	562	0	562	562	0	0	0	0	0	Old.World.Monkey
chrX:124680553:124680721:-	LTR	ERVL	HERVL-int	168	168	168	168	0	0	0	0	0	0	0	0	Great.Apes
chrX:124680732:124680853:+	LINE	L1	L1PB	121	121	121	120	0	0	0	0	0	0	0	0	Great.Apes
chrX:124680853:124681966:-	LINE	L1	L1M1	1113	1113	1113	1111	0	0	0	0	0	0	0	0	Great.Apes
chrX:124681960:124682001:+	LINE	L1	L1MA2	41	41	41	41	0	0	0	0	0	0	0	0	Great.Apes
chrX:124682012:124682182:+	SINE	Alu	AluSc	170	166	199	166	0	0	0	0	0	0	0	0	Great.Apes
chrX:124682187:124682337:+	LINE	L1	L1MA2	150	150	150	150	0	0	0	0	0	0	0	0	Great.Apes
chrX:124682348:124682915:+	LINE	L1	L1PA16	567	567	567	572	0	0	0	0	0	0	0	0	Great.Apes
chrX:124682915:124683995:-	LTR	ERVK	MER11B	1080	1080	1080	1075	0	0	0	0	0	0	0	0	Great.Apes
chrX:124683995:124684139:+	LINE	L1	L1PA16	144	144	144	144	0	0	0	0	0	0	0	0	Great.Apes
chrX:124684170:124684816:+	LINE	L1	L1PA16	646	643	645	643	0	666	648	0	0	0	0	0	Old.World.Monkey
chrX:124684816:124685399:+	LINE	L1	L1PA16	583	583	582	583	0	580	580	0	0	0	0	0	Old.World.Monkey
chrX:124685523:124685680:+	LINE	L1	HAL1	157	154	0	0	0	154	154	0	150	0	0	0	Pig.Cow
chrX:124685842:124685972:+	LINE	L1	HAL1	130	130	130	130	0	0	130	0	149	133	0	0	Pig.Cow
chrX:124686377:124686522:+	LINE	CR1	X6A_LINE	145	145	145	145	0	148	148	146	143	145	144	144	Eutheria
chrX:124686981:124687453:+	LINE	L1	L1P4	472	474	470	470	0	470	470	0	0	0	0	0	Old.World.Monkey
chrX:124687466:124687575:+	LINE	L1	L1MB7	109	109	109	109	0	107	107	0	0	0	0	0	Old.World.Monkey
chrX:124687575:124687860:+	SINE	Alu	AluSc	285	284	285	0	0	0	0	0	0	0	0	0	Great.Apes
chrX:124687860:124688299:+	LINE	L1	L1MB7	439	439	439	0	0	439	439	443	451	0	0	0	Pig.Cow
chrX:124688892:124689201:+	LINE	L1	L1PA4	309	309	313	0	0	0	0	0	0	0	0	0	Great.Apes
chrX:124689391:124689571:-	LINE	L1	L1MC4	180	180	180	0	0	180	180	173	182	182	0	0	Pig.Cow
chrX:124689596:124689714:-	LINE	L1	L1MA7	118	118	148	0	0	145	145	118	0	0	0	0	New.World.Monkey
chrX:124689720:124690367:-	LINE	L1	L1MA7	647	647	651	0	0	649	649	650	0	0	0	0	New.World.Monkey
chrX:124691411:124691488:+	LINE	L1	L1MEe	77	77	77	77	77	0	0	78	0	0	0	0	New.World.Monkey
chrX:124691488:124691795:+	SINE	Alu	AluY	307	307	0	307	307	0	0	0	0	0	0	0	Apes
chrX:124691795:124692529:+	LINE	L1	L1MEe	734	733	0	730	712	0	0	0	0	0	0	0	Apes
chrX:124692555:124692702:+	LINE	L1	L1MEf	147	147	0	147	147	0	0	0	0	0	0	0	Apes
chrX:124692687:124693877:+	LINE	L1	L1M1	1190	1194	0	1174	1191	0	0	0	0	0	0	0	Apes
chrX:124693976:124695150:+	LINE	L1	L1M1	1174	1175	0	0	0	0	0	0	0	0	0	0	Great.Apes
chrX:124695150:124695994:+	LINE	L1	L1P4b	844	844	0	0	0	0	0	0	0	0	0	0	Great.Apes
chrX:124695994:124696346:-	LTR	ERV1	MER61A	352	352	0	0	0	0	0	0	0	0	0	0	Great.Apes
chrX:124696346:124696357:+	LINE	L1	L1P4b	11	11	0	0	0	0	0	0	0	0	0	0	Great.Apes
chrX:124696357:124699613:-	LTR	ERV1	MER61-int	3256	3244	0	0	0	0	0	0	0	0	0	0	Great.Apes
chrX:124699613:124699920:+	SINE	Alu	AluSx1	307	307	0	0	0	0	309	0	0	0	0	0	Old.World.Monkey
chrX:124699920:124700506:-	LTR	ERV1	MER61-int	586	587	0	0	0	577	578	0	0	0	0	0	Old.World.Monkey
chrX:124700502:124700773:-	LTR	ERV1	MER61-int	271	271	0	0	0	269	269	0	0	0	0	0	Old.World.Monkey
chrX:124700797:124701259:-	LTR	ERV1	MER61-int	462	462	0	0	0	463	463	0	0	0	0	0	Old.World.Monkey
chrX:124701259:124701596:-	LTR	ERV1	MER61A	337	338	0	0	0	339	339	0	0	0	0	0	Old.World.Monkey
chrX:124701596:124702075:+	LINE	L1	L1PA15	479	479	0	0	0	477	477	0	0	0	0	0	Old.World.Monkey
chrX:124702073:124705796:+	LINE	L1	L1PA15	3723	3731	0	0	0	3773	3719	0	0	0	0	0	Old.World.Monkey
chrX:124705796:124706180:-	LTR	ERVL-MaLR	MSTA	384	384	0	384	0	384	384	0	0	0	0	0	Old.World.Monkey
chrX:124706180:124707800:-	LTR	ERVL-MaLR	MSTA-int	1620	1621	0	1618	0	1614	1623	0	0	0	0	0	Old.World.Monkey
chrX:124707804:124708187:-	LTR	ERVL-MaLR	MSTA	383	383	383	383	0	377	377	0	0	0	0	0	Old.World.Monkey
chrX:124708187:124709122:+	LINE	L1	L1PA15	935	935	935	942	0	928	928	0	0	0	0	0	Old.World.Monkey
chrX:124709126:124712060:+	LINE	L1	L1MA3	2934	2932	2936	2936	0	2934	2929	0	0	0	0	0	Old.World.Monkey
chrX:124712130:124712493:-	LTR	ERVL-MaLR	MLT1A1	363	363	363	363	363	363	363	355	0	0	0	0	New.World.Monkey
chrX:124712493:124712840:-	LTR	ERVL-MaLR	MLT1A1-int	347	345	340	343	341	342	342	346	0	0	0	0	New.World.Monkey
chrX:124712841:124713889:-	LINE	L1	L1PA15	1048	1049	1049	1056	1050	0	1049	1063	0	0	0	0	New.World.Monkey
chrX:124713892:124715191:-	LTR	ERVL-MaLR	MLT1A1-int	1299	1300	1300	1300	1300	1293	1290	1310	0	0	0	0	New.World.Monkey
chrX:124715183:124715585:+	LTR	ERVL-MaLR	MLT1C	402	404	404	404	404	416	416	415	620	0	0	0	Pig.Cow
chrX:124715585:124716603:+	LTR	ERVL-MaLR	MLT1C-int	1018	1018	1018	1017	1016	1009	1009	979	0	0	0	0	New.World.Monkey
chrX:124716714:124717087:+	LTR	ERVL-MaLR	MLT1C-int	373	373	373	373	373	367	366	366	0	0	0	0	New.World.Monkey
chrX:124717129:124717255:+	LTR	ERVL-MaLR	MLT1C-int	126	126	126	126	126	126	126	131	0	0	0	0	New.World.Monkey
chrX:124717261:124717690:+	LTR	ERVL-MaLR	MLT1C	429	429	429	429	424	429	429	424	0	0	0	0	New.World.Monkey
chrX:124717700:124718094:+	LTR	ERVL-MaLR	MSTB1	394	394	394	394	394	393	394	394	0	0	0	0	New.World.Monkey
chrX:124718097:124718195:+	SINE	MIR	MIRb	98	98	98	95	98	98	98	95	0	0	95	95	Eutheria
chrX:124719571:124719877:+	LINE	L1	L1M5	306	306	307	306	0	306	306	297	686	312	373	0	Eutheria
chrX:124719874:124719936:+	LINE	L1	L1P1	62	62	61	62	62	62	62	62	62	62	61	61	Eutheria
chrX:124721354:124721524:-	LINE	L1	L1MA10	170	170	170	170	170	170	170	0	0	0	0	0	Old.World.Monkey
chrX:124721547:124722096:-	LINE	L1	L1MA10	549	549	583	549	572	549	549	0	0	0	0	0	Old.World.Monkey
chrX:124722096:124723485:+	LINE	L1	L1M3	1389	1385	1423	1389	1392	1359	1359	0	0	0	0	0	Old.World.Monkey
chrX:124723928:124724348:+	LINE	L1	L1M3	420	418	446	0	409	421	420	0	0	0	0	0	Old.World.Monkey
chrX:124724345:124724671:-	LINE	L1	L1M5	326	325	329	0	329	0	325	324	0	0	0	0	New.World.Monkey
chrX:124724721:124724941:-	LINE	L1	L1MA6	220	220	217	0	220	0	218	217	0	0	0	0	New.World.Monkey
chrX:124724943:124725082:-	LINE	L1	L1M5	139	139	139	139	139	0	139	133	0	142	0	0	Pig.Cow
chrX:124725764:124726019:+	DNA	hAT-Charlie	MER33	255	255	244	256	255	259	259	0	0	0	0	0	Old.World.Monkey
chrX:124726019:124726148:-	LINE	L1	L1PA8	129	129	129	129	129	128	128	128	0	0	0	0	New.World.Monkey
chrX:124726148:124726201:+	DNA	hAT-Charlie	MER33	53	53	53	53	53	53	53	55	0	0	0	0	New.World.Monkey
chrX:124726245:124726413:-	LINE	L1	L1ME1	168	168	168	168	167	165	166	166	0	0	0	0	New.World.Monkey
chrX:124726445:124726746:+	DNA	hAT-Charlie	Charlie4a	301	301	301	302	295	302	297	691	0	0	0	0	New.World.Monkey
chrX:124726813:124726896:+	DNA	hAT-Charlie	Charlie4z	83	83	83	83	83	83	83	83	0	83	0	82	Eutheria
chrX:124727328:124727430:+	LTR	ERVL	ERV3-16A3_I-int	102	102	102	102	102	102	102	102	0	0	0	0	New.World.Monkey
chrX:124727431:124727616:+	DNA	hAT-Blackjack	MER63A	185	185	185	185	185	185	185	186	0	0	0	0	New.World.Monkey
chrX:124727616:124728181:+	LINE	L1	L1MC1	565	565	568	568	568	590	590	566	0	0	0	0	New.World.Monkey
chrX:124728181:124728199:+	DNA	hAT-Blackjack	MER63A	18	18	18	18	19	18	18	18	0	0	0	0	New.World.Monkey
chrX:124728398:124728837:+	LTR	ERVL	LTR16A	439	438	438	438	438	438	438	438	0	0	0	0	New.World.Monkey
chrX:124729105:124731203:+	LINE	L1	L1PB4	2098	2098	2094	2099	2198	2092	2092	2109	0	0	0	0	New.World.Monkey
chrX:124731289:124731437:-	SINE	MIR	MIRc	148	148	148	148	144	148	148	0	164	0	0	0	Pig.Cow
chrX:124731765:124732077:-	SINE	Alu	AluSx	312	321	8958	325	307	328	323	0	0	0	0	0	Old.World.Monkey
chrX:124732295:124732390:-	LINE	L2	L2a	95	95	95	95	95	95	95	95	97	0	0	91	Eutheria
chrX:124732581:124732735:+	LINE	L1	L1MA5	154	154	153	154	154	153	154	0	0	0	0	0	Old.World.Monkey
chrX:124732733:124733258:-	LINE	L1	L1P4	525	534	535	535	0	0	0	519	0	0	0	0	New.World.Monkey
chrX:124733258:124733625:+	LTR	ERVL-MaLR	THE1D	367	367	367	369	0	378	378	365	0	0	0	0	New.World.Monkey
chrX:124733625:124735102:+	LTR	ERVL-MaLR	THE1D-int	1477	1475	1475	1475	0	1446	1446	1480	0	0	0	0	New.World.Monkey
chrX:124735102:124735478:+	LTR	ERVL-MaLR	THE1D	376	376	376	376	0	0	0	0	0	0	0	0	Great.Apes
chrX:124735478:124735688:-	LINE	L1	L1P4	210	210	210	209	0	211	211	217	0	0	0	0	New.World.Monkey
chrX:124735693:124736547:+	LINE	L1	L1PA17	854	855	855	853	0	852	853	848	0	0	0	0	New.World.Monkey
chrX:124736541:124737155:+	LINE	L1	L1MA5	614	614	614	672	0	604	604	613	0	0	0	0	New.World.Monkey
chrX:124737193:124737649:+	LINE	L1	L1MA5	456	456	450	461	0	460	460	457	0	0	0	0	New.World.Monkey
chrX:124739253:124739429:-	SINE	MIR	MIR	176	176	176	176	176	176	176	175	168	0	0	0	Pig.Cow
chrX:124739620:124739664:+	LINE	L1	L1MC5	44	44	44	44	44	44	44	0	0	0	0	0	Old.World.Monkey
chrX:124739668:124739796:-	LINE	L1	L1M1	128	128	128	129	123	0	0	0	0	0	0	0	Apes
chrX:124739796:124740097:-	SINE	Alu	AluSc5	301	301	299	307	296	0	0	0	0	0	0	0	Apes
chrX:124740097:124740213:-	LINE	L1	L1M1	116	116	116	116	415	116	116	0	0	0	0	0	Old.World.Monkey
chrX:124740372:124740489:+	LINE	L1	L1MC5	117	117	117	117	117	117	117	0	0	0	0	0	Old.World.Monkey
chrX:124740590:124740867:+	LTR	ERV1	LTR78	277	277	277	277	277	277	277	283	0	0	0	0	New.World.Monkey
chrX:124740873:124741283:-	LTR	ERVL	LTR16A	410	410	410	410	410	408	408	401	0	0	0	0	New.World.Monkey
chrX:124741539:124741672:-	DNA	hAT-Charlie	MER5A	133	133	133	132	133	132	132	132	0	0	0	0	New.World.Monkey
chrX:124742952:124748965:-	LINE	L1	L1PA3	6013	6006	0	0	0	0	0	0	0	0	0	0	Great.Apes
chrX:124748984:124749169:-	LINE	L1	L1MA3	185	185	0	185	185	0	0	0	0	0	0	0	Apes
chrX:124749174:124749318:+	LINE	L1	L1MA3	144	144	0	144	144	0	144	0	0	0	0	0	Old.World.Monkey
chrX:124749314:124750822:-	LINE	L1	L1M4c	1508	1539	0	1538	1534	0	0	0	0	0	0	0	Apes
chrX:124750848:124751151:+	SINE	Alu	AluSx1	303	302	0	301	302	301	301	0	0	0	0	0	Old.World.Monkey
chrX:124751156:124751202:-	LINE	L1	L1PA17	46	46	46	46	46	46	46	0	0	0	0	0	Old.World.Monkey
chrX:124751220:124756498:-	LINE	L1	L1PA13	5278	5277	5269	0	5334	5268	5269	5247	0	0	0	0	New.World.Monkey
chrX:124756504:124756733:-	LINE	L1	L1M2	229	229	229	229	229	229	229	230	0	0	0	0	New.World.Monkey
chrX:124757167:124757365:+	SINE	MIR	MIRb	198	198	0	0	0	0	0	0	0	0	0	0	Great.Apes
chrX:124757490:124758143:-	LINE	L1	L1M4	653	654	652	648	651	638	633	644	0	0	0	0	New.World.Monkey
chrX:124758694:124758989:+	SINE	Alu	AluY	295	295	13413	295	295	296	296	0	0	0	0	0	Old.World.Monkey
chrX:124760713:124763008:+	LINE	L1	L1PB3	2295	2301	2297	2298	2297	0	0	0	0	0	0	0	Apes
chrX:124763047:124768461:+	LINE	L1	L1PB3	5414	5414	5408	5403	5388	0	0	0	0	0	0	0	Apes
chrX:124768522:124768705:+	DNA	TcMar-Tigger	Tigger15a	183	183	214	183	183	0	0	0	0	185	185	0	Eutheria
chrX:124768711:124768965:-	SINE	MIR	MIR	254	254	254	254	255	0	0	0	255	250	245	0	Eutheria
chrX:124768983:124769126:+	DNA	TcMar-Tigger	Tigger15a	143	143	143	143	143	0	0	0	146	0	0	0	Pig.Cow
chrX:124769800:124770098:+	LTR	ERVL-MaLR	THE1B	298	298	298	298	298	0	0	0	0	0	0	0	Apes
chrX:124770102:124775149:-	LTR	ERVL	HERVL-int	5047	5047	5045	0	0	0	0	0	0	0	0	0	Great.Apes
chrX:124775149:124775706:-	LTR	ERVL	MLT2A2	557	555	555	559	0	0	0	0	0	0	0	0	Great.Apes
chrX:124775706:124775990:+	LTR	ERV1	LTR78B	284	284	284	289	284	0	0	0	0	0	0	0	Apes
chrX:124776149:124776456:+	SINE	Alu	AluYk4	307	311	305	0	307	0	0	0	0	0	0	0	Apes
chrX:124776839:124776953:+	SINE	Alu	FLAM_A	114	114	0	113	0	0	0	0	0	0	0	0	Great.Apes
chrX:124777404:124777706:+	LTR	ERVL-MaLR	MLT1K	302	302	302	302	302	0	0	0	0	0	0	0	Apes
chrX:124777807:124777984:+	SINE	MIR	MIR	177	177	177	175	177	0	0	0	0	0	0	0	Apes
chrX:124778080:124778231:-	SINE	MIR	MIR	151	151	151	151	151	0	0	0	148	0	0	0	Pig.Cow
chrX:124778333:124779399:-	LINE	L1	L1PA15	1066	1063	1067	0	1062	0	0	0	0	0	0	0	Apes
chrX:124779386:124779601:-	LINE	L1	L1PB4	215	215	215	0	213	0	0	0	0	0	0	0	Apes
chrX:124779601:124779980:-	LTR	ERVL-MaLR	MSTA	379	379	381	0	381	0	0	0	0	0	0	0	Apes
chrX:124779980:124781599:-	LTR	ERVL-MaLR	MSTA-int	1619	1621	1621	0	1619	0	0	0	0	0	0	0	Apes
chrX:124781601:124781981:-	LTR	ERVL-MaLR	MSTA	380	380	380	0	380	0	0	0	0	0	0	0	Apes
chrX:124781981:124784119:-	LINE	L1	L1PB4	2138	2135	2137	0	2140	0	0	0	0	0	0	0	Apes
chrX:124784119:124784219:-	LTR	ERVL-MaLR	MSTA	100	100	100	0	100	100	100	0	0	0	0	0	Old.World.Monkey
chrX:124784229:124784454:-	LINE	L1	L1PB4	225	225	225	0	218	226	227	0	0	0	0	0	Old.World.Monkey
chrX:124784457:124785315:-	LINE	L1	L1MB1	858	859	858	0	1179	839	839	0	0	0	0	0	Old.World.Monkey
chrX:124785315:124785723:-	LINE	L1	L1MA6	408	407	407	0	409	403	407	0	0	0	0	0	Old.World.Monkey
chrX:124785723:124787966:-	LINE	L1	L1MB1	2243	2244	2245	0	2228	2300	2300	0	0	0	0	0	Old.World.Monkey
chrX:124787952:124787996:-	LINE	L1	L1MB1	44	44	43	0	0	0	0	0	0	0	0	0	Great.Apes
chrX:124787996:124788380:-	SINE	Alu	AluSz6	384	383	371	372	369	376	382	0	0	0	0	0	Old.World.Monkey
chrX:124788380:124788785:-	LINE	L1	L1MB1	405	406	406	406	407	0	405	396	0	0	0	0	New.World.Monkey
chrX:124789010:124789087:-	LINE	L1	L1MB1	77	76	77	77	77	77	77	77	0	74	0	0	Pig.Cow
chrX:124789472:124789576:+	DNA	hAT-Blackjack	MER94B	104	104	104	104	104	104	104	104	0	0	0	0	New.World.Monkey
chrX:124789753:124790657:-	LINE	L1	L1PA17	904	904	904	905	909	0	0	0	0	0	0	0	Apes
chrX:124790663:124790941:+	LINE	L1	L1P4	278	278	278	278	278	0	0	0	0	0	0	0	Apes
chrX:124790937:124793427:+	LINE	L1	L1PA5	2490	2494	0	2601	2527	0	0	0	0	0	0	0	Apes
chrX:124793437:124793699:+	LINE	L1	L1P4	262	262	262	262	260	0	0	0	0	0	0	0	Apes
chrX:124794381:124794576:-	LINE	L1	L1ME2z	195	196	193	195	194	194	195	191	0	0	0	0	New.World.Monkey
chrX:124794620:124794700:-	DNA	hAT-Charlie	MER103C	80	80	80	80	80	80	80	80	0	0	0	0	New.World.Monkey
chrX:124794743:124795075:-	DNA	hAT-Charlie	MER1B	332	333	333	333	333	0	0	0	0	0	0	0	Apes
chrX:124795301:124795315:+	SINE	MIR	MIRb	14	14	14	14	14	0	0	16	0	0	0	0	New.World.Monkey
chrX:124795349:124795514:+	SINE	MIR	MIRb	165	165	165	165	165	0	0	160	0	0	0	0	New.World.Monkey
chrX:124796050:124796347:-	SINE	Alu	AluSp	297	298	295	297	297	0	0	0	0	0	0	0	Apes
chrX:124796488:124796840:+	LINE	L2	L2a	352	352	352	352	352	0	0	352	0	0	0	0	New.World.Monkey
chrX:124796904:124796968:-	DNA	TcMar-Mariner	MADE1	64	64	64	64	64	0	0	64	0	0	0	0	New.World.Monkey
chrX:124796976:124797027:+	DNA	TcMar-Mariner	MADE1	51	51	51	51	51	0	0	50	0	0	0	0	New.World.Monkey
chrX:124797027:124797171:+	LINE	L2	L2a	144	144	144	144	144	0	0	140	0	0	0	0	New.World.Monkey
chrX:124797176:124803688:+	LINE	L1	L1PA15	6512	6506	6500	6495	6488	0	0	0	0	0	0	0	Apes
chrX:124803714:124803843:-	SINE	MIR	MIRb	129	129	129	129	128	0	0	135	127	124	0	0	Pig.Cow
chrX:124803941:124804267:+	LINE	L2	L2a	326	322	326	322	326	0	0	0	0	0	0	0	Apes
chrX:124804267:124804620:+	LTR	ERVL-MaLR	MLT1A0	353	353	353	353	349	0	0	353	0	0	0	0	New.World.Monkey
chrX:124804620:124804887:+	LINE	L2	L2a	267	267	267	267	271	0	0	272	0	0	0	0	New.World.Monkey
chrX:124804892:124805113:-	SINE	MIR	MIR	221	239	239	239	236	0	0	236	0	0	0	0	New.World.Monkey
chrX:124805975:124806023:-	SINE	MIR	MIR3	48	48	48	48	47	52	52	51	0	0	0	0	New.World.Monkey
chrX:124806980:124807199:+	LINE	L2	L2	219	222	222	218	220	0	0	216	228	227	215	0	Eutheria
chrX:124807474:124807723:-	SINE	MIR	MIR	249	250	249	0	249	262	246	0	0	0	0	0	Old.World.Monkey
chrX:124808383:124808605:+	SINE	MIR	MIRb	222	222	222	225	225	225	225	225	223	225	222	221	Eutheria
chrX:124808636:124809921:-	LTR	ERVL-MaLR	THE1D-int	1285	1285	1285	0	0	0	0	0	0	0	0	0	Great.Apes
chrX:124809921:124810974:+	LTR	ERVK	MER11A	1053	1053	1054	0	1056	0	0	0	0	0	0	0	Apes
chrX:124810974:124811105:-	LTR	ERVL-MaLR	THE1D-int	131	131	131	129	131	131	131	0	0	0	0	0	Old.World.Monkey
chrX:124811105:124811467:-	LTR	ERVL-MaLR	THE1D	362	362	362	363	363	363	363	0	0	0	0	0	Old.World.Monkey
chrX:124811467:124812283:-	LINE	L1	L1M3e	816	815	807	814	814	827	826	0	0	0	0	0	Old.World.Monkey
chrX:124812284:124812593:-	LINE	L1	L1M3e	309	309	309	309	309	309	309	298	0	0	0	0	New.World.Monkey
chrX:124812637:124812967:-	LINE	L1	L1MB7	330	331	331	331	331	329	330	333	326	0	0	0	Pig.Cow
chrX:124813232:124813376:-	SINE	MIR	MIRb	144	144	144	144	144	144	144	145	173	172	0	0	Pig.Cow
chrX:124813620:124813984:+	LTR	ERV1	MER92B	364	364	364	364	364	363	363	351	357	353	0	0	Pig.Cow
chrX:124813990:124814423:-	LTR	ERVL	MLT2C2	433	432	431	431	432	430	430	467	0	0	0	0	New.World.Monkey
chrX:124814427:124814853:+	LTR	ERV1	LTR23	426	425	425	425	424	425	425	456	0	0	0	0	New.World.Monkey
chrX:124814853:124815457:+	LTR	ERV1	LTR23-int	604	604	607	607	601	604	604	577	0	0	0	0	New.World.Monkey
chrX:124815457:124817056:+	LINE	L1	L1M1	1599	1602	1599	1599	1597	1600	1600	0	0	0	0	0	Old.World.Monkey
chrX:124817052:124817966:+	LINE	L1	L1PB1	914	914	915	912	913	0	886	0	0	0	0	0	Old.World.Monkey
chrX:124817966:124818641:+	LINE	L1	L1PB1	675	675	675	670	675	649	671	0	0	0	0	0	Old.World.Monkey
chrX:124818655:124819239:-	LTR	ERV1	MER4A	584	576	583	583	573	626	589	0	0	0	0	0	Old.World.Monkey
chrX:124819243:124819485:+	LTR	ERV1	LTR23-int	242	242	242	242	242	240	240	0	0	0	0	0	Old.World.Monkey
chrX:124819485:124819549:+	LTR	ERV1	MER34C_	64	64	64	64	64	64	64	0	0	0	0	0	Old.World.Monkey
chrX:124819549:124819586:+	LTR	ERV1	LTR23-int	37	37	37	37	37	37	37	0	0	0	0	0	Old.World.Monkey
chrX:124819586:124819717:+	LTR	ERV1	MER34C	131	131	131	131	131	132	132	0	0	0	0	0	Old.World.Monkey
chrX:124819717:124819887:+	LTR	ERV1	LTR23-int	170	170	170	170	166	173	173	0	0	0	0	0	Old.World.Monkey
chrX:124819887:124820469:-	LTR	ERV1	PRIMA4_LTR	582	582	582	582	581	0	0	0	0	0	0	0	Apes
chrX:124820469:124821158:+	LTR	ERV1	LTR23-int	689	686	691	691	0	0	0	0	0	0	0	0	Great.Apes
chrX:124821158:124821595:-	LTR	ERV1	MER4A1	437	444	444	445	444	0	0	0	0	0	0	0	Apes
chrX:124821595:124822425:+	LTR	ERV1	LTR23-int	830	830	829	827	820	0	0	0	0	0	0	0	Apes
chrX:124822425:124823092:+	LTR	ERV1	PABL_B	667	667	667	667	655	0	0	0	0	0	0	0	Apes
chrX:124823092:124823483:+	LTR	ERV1	LTR23-int	391	388	390	402	380	0	0	0	0	0	0	0	Apes
chrX:124823483:124823747:+	LTR	ERVL-MaLR	THE1B	264	264	264	264	264	0	0	0	0	0	0	0	Apes
chrX:124823747:124825136:-	LTR	ERV1	LTR12C	1389	1385	1390	1393	1384	0	0	0	0	0	0	0	Apes
chrX:124825136:124825237:+	LTR	ERVL-MaLR	THE1B	101	101	101	101	101	101	101	0	0	0	0	0	Old.World.Monkey
chrX:124825237:124825491:+	LTR	ERV1	LTR23-int	254	254	254	253	254	253	254	250	0	0	0	0	New.World.Monkey
chrX:124825491:124825777:-	LINE	L1	L1PA11	286	285	285	287	286	284	284	277	0	0	0	0	New.World.Monkey
chrX:124825777:124827197:+	LTR	ERV1	LTR23-int	1420	1420	1422	1415	1407	1434	1418	1383	0	0	0	0	New.World.Monkey
chrX:124827197:124827635:+	LTR	ERV1	LTR23	438	438	438	438	439	438	438	0	0	0	0	0	Old.World.Monkey
chrX:124827635:124827668:-	LTR	ERVL	MLT2B4	33	33	33	33	33	33	33	33	0	0	0	0	New.World.Monkey
chrX:124827744:124827914:+	LTR	ERV1	MER92B	170	170	170	170	169	169	169	168	186	0	0	435	Eutheria
chrX:124829424:124829719:+	SINE	Alu	AluSc8	295	294	294	294	293	294	294	0	0	0	0	0	Old.World.Monkey
chrX:124830939:124831154:+	SINE	Alu	AluSz	215	215	215	215	215	215	215	260	0	0	0	0	New.World.Monkey
chrX:124832287:124832547:-	LINE	L1	L1PA15	260	260	260	0	261	260	260	260	0	0	0	0	New.World.Monkey
chrX:124832547:124832909:-	LTR	ERVL-MaLR	THE1B	362	362	360	0	362	362	362	362	0	0	0	0	New.World.Monkey
chrX:124832909:124833008:-	LINE	L1	L1PA15	99	99	99	0	98	99	100	0	0	0	0	0	Old.World.Monkey
chrX:124832998:124833742:-	LINE	L1	L1PA13	744	744	744	0	741	744	745	743	0	0	0	0	New.World.Monkey
chrX:124833754:124833906:+	LINE	L1	L1P4	152	152	152	0	152	152	152	152	0	0	0	0	New.World.Monkey
chrX:124833907:124833953:+	LINE	L1	L1PREC2	46	46	46	0	46	46	46	46	0	0	0	0	New.World.Monkey
chrX:124833969:124834025:-	LINE	L1	L1PA13	56	56	56	0	56	58	58	58	0	0	0	0	New.World.Monkey
chrX:124834017:124839966:-	LINE	L1	L1PA16	5949	5950	5948	0	5978	5941	5961	0	0	0	0	0	Old.World.Monkey
chrX:124840838:124841096:-	DNA?	DNA?	MER124	258	258	258	258	258	258	258	253	0	264	0	0	Pig.Cow
chrX:124843070:124844884:+	LTR	ERV1	MER52A	1814	1816	1816	1962	0	1819	1818	0	0	0	0	0	Old.World.Monkey
chrX:124844909:124845241:-	LTR	ERVL	LTR16A	332	332	332	333	331	329	329	0	0	727	0	0	Pig.Cow
chrX:124845505:124847003:+	LINE	L1	L1PB2	1498	1502	1499	1482	1491	1486	1486	0	0	0	0	0	Old.World.Monkey
chrX:124847184:124848138:+	LINE	L1	L1PA13	954	954	954	947	947	914	914	0	0	0	0	0	Old.World.Monkey
chrX:124848833:124849027:+	LINE	L1	L1ME1	194	194	194	194	0	195	195	195	0	0	0	0	New.World.Monkey
chrX:124849048:124849386:+	LINE	L1	L1ME1	338	338	338	338	334	328	328	336	0	0	0	0	New.World.Monkey
chrX:124849391:124849505:+	LINE	L1	L1ME1	114	113	114	114	114	114	114	113	0	0	0	110	Eutheria
chrX:124849506:124849733:+	LTR	ERVL-MaLR	MLT1B	227	226	226	227	227	228	228	224	0	0	0	0	New.World.Monkey
chrX:124849733:124850140:-	LTR	ERVL-MaLR	MSTA	407	407	407	395	419	406	406	398	0	0	0	0	New.World.Monkey
chrX:124850140:124850292:+	LTR	ERVL-MaLR	MLT1B	152	153	153	153	153	153	153	0	0	0	0	0	Old.World.Monkey
chrX:124850297:124851004:+	LINE	L1	L1ME1	707	707	750	710	713	703	703	708	0	0	0	0	New.World.Monkey
chrX:124851001:124851574:+	LINE	L1	L1MB8	573	574	573	569	569	567	568	550	0	0	0	0	New.World.Monkey
chrX:124851597:124852339:+	LINE	L1	L1ME1	742	735	0	718	0	0	0	0	0	0	0	0	Great.Apes
chrX:124852339:124852543:-	LINE	L1	L1PA3	204	203	0	0	0	0	0	0	0	0	0	0	Great.Apes
chrX:124852543:124853922:+	LINE	L1	L1ME1	1379	0	0	0	0	0	0	0	0	0	0	0	Human
chrX:124853921:124854774:+	LINE	L1	L1ME1	853	853	852	852	849	0	0	0	0	0	0	0	Apes
chrX:124854766:124855044:+	LINE	L1	L1M1	278	278	278	272	278	0	0	0	0	0	0	0	Apes
chrX:124855042:124855304:-	LINE	L1	L1M1	262	264	262	257	260	0	0	0	0	0	0	0	Apes
chrX:124855304:124855663:-	LTR	ERVL-MaLR	THE1B	359	364	364	364	366	0	0	0	0	0	0	0	Apes
chrX:124855663:124855720:-	LTR	ERVL-MaLR	THE1B-int	57	57	57	57	57	0	0	0	0	0	0	0	Apes
chrX:124855715:124856402:+	LTR	ERVL-MaLR	THE1B-int	687	687	682	687	687	0	0	675	0	0	0	0	New.World.Monkey
chrX:124856402:124856759:+	LTR	ERVL-MaLR	THE1B	357	357	357	357	357	0	0	355	0	0	0	0	New.World.Monkey
chrX:124856762:124856953:-	LINE	L1	L1M4	191	191	191	191	189	0	0	192	0	188	0	0	Pig.Cow
chrX:124858405:124858525:+	DNA	hAT-Charlie	MER3	120	120	120	120	120	120	120	121	0	116	0	0	Pig.Cow
chrX:124858530:124860595:-	LINE	L1	L1MA3	2065	2073	2075	2066	2061	0	2072	2058	0	0	0	0	New.World.Monkey
chrX:124860595:124864338:-	LTR	ERVL	HERVL-int	3743	3735	3763	3734	3750	0	0	0	0	0	0	0	Apes
chrX:124864340:124864825:-	LTR	ERVL	HERVL-int	485	485	485	485	486	0	0	0	0	0	0	0	Apes
chrX:124864825:124865249:-	LTR	ERVL	MLT2A1	424	424	424	424	425	0	0	0	0	0	0	0	Apes
chrX:124865253:124865514:-	LINE	L1	L1MA3	261	261	261	261	261	0	0	0	0	0	0	0	Apes
chrX:124865514:124865806:-	SINE	Alu	AluSx1	292	290	291	288	290	0	0	0	0	0	0	0	Apes
chrX:124865806:124866300:-	LINE	L1	L1MA3	494	494	497	495	792	0	0	0	0	0	0	0	Apes
chrX:124866300:124866354:-	LTR	ERVL	MLT2A1	54	54	0	0	56	0	0	0	0	0	0	0	Apes
chrX:124866429:124866666:-	LTR	ERVL	HERVL-int	237	238	237	237	237	0	0	0	0	0	0	0	Apes
chrX:124866711:124867084:-	LTR	ERVL	MLT2A1	373	373	373	373	373	0	0	0	0	0	0	0	Apes
chrX:124867084:124870033:-	LINE	L1	L1MA3	2949	2944	2934	2940	2919	0	0	0	0	0	0	0	Apes
chrX:124870057:124871815:-	LINE	L1	L1MA3	1758	1758	1758	1902	1736	0	0	0	0	0	0	0	Apes
chrX:124871841:124871897:+	DNA	hAT-Charlie	MER3	56	56	56	56	56	56	56	57	61	55	0	0	Pig.Cow
chrX:124871854:124871909:-	DNA	hAT-Charlie	MER3	55	55	55	55	55	55	55	55	53	54	0	0	Pig.Cow
chrX:124872206:124872312:-	SINE	MIR	MIR	106	106	106	106	106	106	106	105	109	112	119	117	Eutheria
chrX:124872313:124872398:+	SINE	MIR	MIRc	85	85	85	85	81	85	85	0	88	88	88	0	Eutheria
chrX:124878054:124878107:-	SINE	tRNA	MamSINE1	53	53	53	53	53	53	53	0	0	54	0	0	Pig.Cow
chrX:124878127:124878291:+	DNA	hAT-Charlie	MER5A1	164	164	165	163	160	164	164	0	0	0	0	0	Old.World.Monkey
chrX:124879066:124879755:-	LINE	L1	L1MDa	689	689	688	0	689	0	693	0	0	0	0	4728	Eutheria
chrX:124879764:124880049:-	LINE	L1	L1MB5	285	284	285	286	287	284	284	283	0	0	293	292	Eutheria
chrX:124881100:124881399:-	SINE	Alu	AluJb	299	305	305	305	305	305	305	297	0	0	0	0	New.World.Monkey
chrX:124882108:124882308:+	LINE	L1	L1M6	200	200	199	200	200	200	200	199	197	201	0	0	Pig.Cow
chrX:124882695:124882789:+	SINE	MIR	MIRc	94	94	91	94	94	94	94	90	113	0	0	0	Pig.Cow
chrX:124882838:124883713:+	LINE	L1	L1MB5	875	879	879	881	0	891	891	0	0	0	0	0	Old.World.Monkey
chrX:124883707:124885386:+	LINE	L1	L1MB5	1679	1674	1680	1629	0	1635	1622	0	0	0	0	0	Old.World.Monkey
chrX:124885395:124886058:+	LINE	L1	L1MB5	663	663	665	662	654	0	1547	0	0	0	0	0	Old.World.Monkey
chrX:124886082:124886490:+	LINE	L1	L1MB5	408	408	408	408	402	0	408	406	0	0	0	0	New.World.Monkey
chrX:124886490:124886845:-	LTR	ERVL-MaLR	THE1C	355	355	370	370	371	0	356	367	0	0	0	0	New.World.Monkey
chrX:124886845:124887369:+	LINE	L1	L1MB5	524	524	522	524	520	0	525	522	0	0	0	0	New.World.Monkey
chrX:124887366:124887838:-	LINE	L1	L1M1	472	472	472	472	469	0	471	471	0	0	0	0	New.World.Monkey
chrX:124887836:124887948:+	LINE	L1	L1M1	112	112	112	112	112	113	113	113	0	0	0	0	New.World.Monkey
chrX:124887951:124888112:+	LINE	L1	L1MA4	161	161	161	161	161	161	161	158	0	0	0	0	New.World.Monkey
chrX:124888129:124889087:+	LINE	L1	L1MB5	958	963	963	947	957	964	964	958	0	0	0	0	New.World.Monkey
chrX:124889961:124890129:-	SINE	MIR	MIRb	168	168	168	168	0	165	165	165	0	0	0	0	New.World.Monkey
chrX:124891193:124891434:-	LINE	L1	L1ME3F	241	241	241	241	235	244	249	0	0	0	0	0	Old.World.Monkey
chrX:124891448:124891741:+	LINE	L1	L1ME3F	293	293	292	292	284	0	0	287	0	0	0	0	New.World.Monkey
chrX:124891932:124892680:+	LTR	ERV1	LTR25	748	748	830	830	829	827	827	0	0	0	0	0	Old.World.Monkey
chrX:124892715:124892819:+	LTR	ERVL-MaLR	MLT1L	104	104	104	105	105	105	105	105	0	0	0	0	New.World.Monkey
chrX:124893013:124893240:-	LINE	L1	L1M1	227	227	227	227	227	227	224	227	0	0	0	0	New.World.Monkey
chrX:124893283:124893999:-	LINE	L1	L1M1	716	716	719	748	718	717	717	0	0	0	0	0	Old.World.Monkey
chrX:124893999:124894308:-	SINE	Alu	AluY	309	304	307	297	296	0	0	0	0	0	0	0	Apes
chrX:124894308:124895530:-	LINE	L1	L1M1	1222	1222	1213	1216	1224	0	0	0	0	0	0	0	Apes
chrX:124895528:124896653:+	LINE	L1	L1PA6	1125	1125	1125	1124	1123	0	0	0	0	0	0	0	Apes
chrX:124896688:124900722:-	LINE	L1	L1M1	4034	4033	4010	4034	4076	0	0	0	0	0	0	0	Apes
chrX:124900838:124901421:-	LINE	L1	HAL1	583	584	583	584	579	585	585	0	0	591	0	0	Pig.Cow
chrX:124903032:124903189:+	LINE	RTE-BovB	X3_LINE	157	157	157	157	157	157	157	156	155	157	0	157	Eutheria
chrX:124903531:124903969:+	LTR	ERVL	LTR16A	438	439	438	437	438	438	438	428	0	1629	0	0	Pig.Cow
chrX:124904200:124905096:+	LTR	ERVL	HERV16-int	896	896	896	896	0	2673	2109	907	0	0	0	0	New.World.Monkey
chrX:124905087:124905659:+	LTR	ERVL	HERV16-int	572	573	572	571	575	564	564	565	0	0	0	0	New.World.Monkey
chrX:124906984:124907164:+	LINE	L2	L2c	180	180	180	180	180	181	181	179	0	175	0	172	Eutheria
chrX:124907371:124907531:-	LINE	L2	L2c	160	160	160	160	156	160	160	156	0	0	0	0	New.World.Monkey
chrX:124907531:124907546:-	SINE	Alu	AluSx	15	19	15	15	15	15	15	0	0	0	0	0	Old.World.Monkey
chrX:124907584:124907872:-	SINE	Alu	AluSx	288	288	288	288	0	288	288	0	0	0	0	0	Old.World.Monkey
chrX:124907872:124907894:-	LINE	L2	L2c	22	22	22	22	0	21	21	0	21	0	0	0	Pig.Cow
chrX:124908530:124908882:+	LTR	ERVL-MaLR	MLT1E1	352	352	350	358	355	343	343	337	0	0	0	0	New.World.Monkey
chrX:124908884:124909392:-	LTR	ERV1	LTR27	508	508	508	509	508	512	512	513	0	0	0	0	New.World.Monkey
chrX:124909402:124909737:+	LTR	ERVL-MaLR	MLT1E1	335	335	335	335	333	339	339	348	0	0	0	0	New.World.Monkey
chrX:124912907:124913287:-	LINE	L1	L1MA7	380	380	381	384	382	379	382	375	0	0	0	0	New.World.Monkey
chrX:124913297:124913492:-	LINE	L1	L1PB	195	195	195	191	0	0	0	0	0	0	0	0	Great.Apes
chrX:124913492:124914460:+	LTR	ERVK	LTR5_Hs	968	0	0	0	0	0	0	0	0	0	0	0	Human
chrX:124914460:124914914:-	LINE	L1	L1PB	454	448	0	0	0	0	0	0	0	0	0	0	Great.Apes
chrX:124914914:124915038:+	DNA	PiggyBac	MER85	124	124	0	0	0	0	0	0	0	0	0	0	Great.Apes
chrX:124915038:124915633:-	LINE	L1	L1PB	595	595	0	0	0	0	0	0	0	0	0	0	Great.Apes
chrX:124915633:124916271:-	LTR	ERV1	MER61F	638	638	0	0	0	0	0	0	0	0	0	0	Great.Apes
chrX:124916272:124919253:-	LTR	ERV1	LTR25-int	2981	2980	0	0	0	0	0	0	0	0	0	0	Great.Apes
chrX:124919265:124919560:-	SINE	Alu	AluY	295	295	0	0	0	0	0	0	0	0	0	0	Great.Apes
chrX:124919591:124919705:-	SINE	Alu	AluY	114	114	0	0	0	0	0	0	0	0	0	0	Great.Apes
chrX:124919711:124922678:-	LTR	ERV1	LTR25-int	2967	2958	0	0	0	0	0	0	0	0	0	0	Great.Apes
chrX:124922678:124923705:-	LINE	L1	L1PA5	1027	0	0	0	0	0	0	0	0	0	0	0	Human
chrX:124923700:124925594:+	LINE	L1	L1PA5	1894	0	0	0	0	0	0	0	0	0	0	0	Human
chrX:124925610:124926301:-	LTR	ERV1	LTR25-int	691	0	0	0	0	0	0	0	0	0	0	0	Human
chrX:124926305:124926398:-	LTR	ERV1	LTR25-int	93	0	0	0	93	0	0	0	0	0	0	0	Apes
chrX:124926403:124927033:-	LTR	ERV1	MER61F	630	0	0	0	629	0	0	0	0	0	0	0	Apes
chrX:124927033:124927702:-	LINE	L1	L1PB	669	0	0	0	665	0	0	0	0	0	0	0	Apes
chrX:124927702:124927998:-	SINE	Alu	AluSq2	296	0	0	0	293	0	0	0	0	0	0	0	Apes
chrX:124927998:124928739:-	LINE	L1	L1PB	741	0	0	0	748	0	0	0	0	0	0	0	Apes
chrX:124928741:124928961:+	LTR	ERVL-MaLR	MSTA	220	0	220	0	217	0	0	0	0	0	0	0	Apes
chrX:124928962:124929389:+	LTR	ERVL-MaLR	MST-int	427	0	427	0	425	0	0	0	0	0	0	0	Apes
chrX:124929397:124929943:+	LTR	ERVL	MLT2A2	546	0	546	0	540	0	0	0	0	0	0	0	Apes
chrX:124929943:124930905:+	LTR	ERVL-MaLR	MST-int	962	0	961	0	962	0	0	0	0	0	0	0	Apes
chrX:124930905:124932291:+	LINE	L1	L1PA16	1386	1388	1387	0	1382	0	0	1395	0	0	0	0	New.World.Monkey
chrX:124932291:124932596:+	SINE	Alu	AluSx3	305	302	303	304	303	309	310	313	0	0	0	0	New.World.Monkey
chrX:124932596:124933259:+	LINE	L1	L1PA16	663	663	663	663	665	668	668	671	0	0	0	0	New.World.Monkey
chrX:124935647:124935817:-	LINE	L2	L2a	170	170	170	170	170	170	170	171	0	218	0	0	Pig.Cow
chrX:124936724:124936853:-	Unknown	Unknown	UCON8	129	129	129	129	129	0	0	129	143	132	0	0	Pig.Cow
chrX:124937625:124937807:-	LINE	L2	L2a	182	182	182	182	182	182	182	182	1443	182	0	0	Pig.Cow
chrX:124937956:124938741:+	LINE	L1	L1PA15	785	784	784	784	779	784	784	789	0	0	0	0	New.World.Monkey
chrX:124938747:124939298:+	DNA	TcMar-Tigger	Tigger1	551	549	549	545	565	544	544	543	0	0	0	0	New.World.Monkey
chrX:124939990:124940318:+	LINE	L1	L1MA8	328	328	328	0	325	328	328	318	0	0	0	0	New.World.Monkey
chrX:124940928:124941021:-	LINE	L1	L1PA3	93	93	1053	0	0	0	0	0	0	0	0	0	Great.Apes
chrX:124943401:124943910:-	LTR	ERVL	MLT2A2	509	494	519	0	0	0	0	0	0	0	0	0	Great.Apes
chrX:124943910:124946418:-	LTR	ERVL	HERVL-int	2508	2514	2514	2512	2513	0	0	0	0	0	0	0	Apes
chrX:124946418:124946862:+	LTR	ERVL	MLT2A1	444	444	444	442	444	0	0	0	0	0	0	0	Apes
chrX:124946862:124949589:-	LTR	ERVL	HERVL-int	2727	2725	2733	2667	2718	0	0	0	0	0	0	0	Apes
chrX:124949589:124949656:-	LTR	ERVL	MLT2A1	67	67	67	67	67	68	68	0	0	0	0	0	Old.World.Monkey
chrX:124950173:124950421:+	LTR	ERVL-MaLR	MLT1B	248	248	0	254	249	249	249	0	0	0	0	0	Old.World.Monkey
chrX:124950421:124950716:-	SINE	Alu	AluSg	295	299	0	287	295	295	295	0	0	0	0	0	Old.World.Monkey
chrX:124950716:124950879:+	LTR	ERVL-MaLR	MLT1B	163	161	163	163	0	159	159	0	0	0	0	0	Old.World.Monkey
chrX:124950880:124951618:+	LTR	Gypsy	LTR81B	738	768	738	740	0	740	740	0	0	0	0	0	Old.World.Monkey
chrX:124951715:124951861:+	DNA	hAT-Charlie	MER117	146	146	146	146	0	146	146	0	0	145	0	145	Eutheria
chrX:124951997:124952067:+	LTR	Gypsy?	LTR85c	70	70	70	70	0	68	68	0	0	0	0	0	Old.World.Monkey
chrX:124952291:124954459:-	LINE	L1	L1PA16	2168	2159	2168	2153	0	2385	2364	0	0	0	0	0	Old.World.Monkey
chrX:124954459:124954825:-	LTR	ERVL-MaLR	THE1B	366	366	367	366	0	366	366	0	0	0	0	0	Old.World.Monkey
chrX:124954825:124955909:-	LTR	ERVL-MaLR	THE1B-int	1084	1086	1086	1086	0	1087	1087	0	0	0	0	0	Old.World.Monkey
chrX:124955909:124956213:-	SINE	Alu	AluSc8	304	303	0	0	0	309	309	0	0	0	0	0	Old.World.Monkey
chrX:124956213:124956710:-	LTR	ERVL-MaLR	THE1B-int	497	497	0	0	0	495	495	0	0	0	0	0	Old.World.Monkey
chrX:124956710:124957072:-	LTR	ERVL-MaLR	THE1B	362	362	0	0	0	360	360	0	0	0	0	0	Old.World.Monkey
chrX:124957072:124961129:-	LINE	L1	L1PA16	4057	4048	0	0	0	4062	4064	0	0	0	0	0	Old.World.Monkey
chrX:124961129:124961443:+	LTR	ERV1	MER61A	314	314	0	316	303	315	315	0	0	0	0	0	Old.World.Monkey
chrX:124961443:124961726:-	LINE	L1	L1PA16	283	283	0	283	283	282	282	0	0	0	0	0	Old.World.Monkey
chrX:124961758:124961871:+	LINE	L1	L1PREC2	113	113	0	113	113	114	114	0	0	0	0	0	Old.World.Monkey
chrX:124962465:124963025:+	LTR	ERVL	MLT2A2	560	560	560	560	560	552	552	0	0	0	0	0	Old.World.Monkey
chrX:124963153:124963349:+	LINE	L2	L2b	196	197	195	196	194	197	197	192	211	205	0	0	Pig.Cow
chrX:124963872:124964195:+	LINE	L1	L1PREC2	323	323	323	330	323	324	324	311	0	0	0	0	New.World.Monkey
chrX:124964220:124965173:+	LINE	L1	L1PREC2	953	952	951	953	928	0	0	945	0	0	0	0	New.World.Monkey
chrX:124965234:124967408:+	LINE	L1	L1PREC2	2174	2174	2168	2170	2161	2134	2135	2126	0	0	0	0	New.World.Monkey
chrX:124967408:124967632:+	LINE	L1	L1PREC2	224	225	224	224	224	226	226	227	0	0	0	0	New.World.Monkey
chrX:124970192:124970339:+	DNA	hAT-Charlie	MER33	147	147	147	147	147	144	144	151	0	0	0	0	New.World.Monkey
chrX:124970353:124970736:+	LTR	ERVL-MaLR	MLT1J	383	383	383	383	379	382	382	376	0	0	0	0	New.World.Monkey
chrX:124970737:124971002:-	LINE	L1	L1M5	265	265	267	265	265	265	265	269	0	265	0	0	Pig.Cow
chrX:124971113:124971209:+	LINE	L2	L2c	96	96	95	98	99	97	97	97	0	96	0	0	Pig.Cow
chrX:124971321:124971699:+	LINE	L2	L2a	378	386	378	382	362	0	0	366	0	0	0	0	New.World.Monkey
chrX:124971714:124971847:-	LINE	L2	L2a	133	133	133	133	132	132	132	137	134	131	0	0	Pig.Cow
chrX:124972088:124972319:-	SINE	MIR	MIRc	231	231	231	231	231	223	223	230	225	222	0	0	Pig.Cow
chrX:124972842:124978994:+	LINE	L1	L1PA3	6152	6152	0	0	0	0	0	0	0	0	0	0	Great.Apes
chrX:124979952:124980488:-	LINE	L1	L1ME2z	536	537	533	543	0	545	545	0	0	0	0	0	Old.World.Monkey
chrX:124980486:124982680:-	LINE	L1	L1ME2z	2194	2190	2192	2188	2198	2184	2192	2185	0	0	0	0	New.World.Monkey
chrX:124982680:124982958:-	SINE	Alu	AluSz6	278	279	278	0	287	281	279	273	0	0	0	0	New.World.Monkey
chrX:124982958:124985639:-	LINE	L1	L1ME2z	2681	2681	2671	0	2684	2670	2666	2624	0	0	0	0	New.World.Monkey
chrX:124985639:124985837:-	DNA	hAT-Blackjack	MER63A	198	198	198	198	198	199	199	202	0	201	0	0	Pig.Cow
chrX:124985837:124985989:-	LINE	L1	L1ME2z	152	152	152	151	152	149	149	149	0	0	0	0	New.World.Monkey
chrX:124986156:124986742:-	LINE	L1	L1ME5	586	585	586	591	588	573	573	871	0	588	0	0	Pig.Cow
chrX:124987000:124987102:+	DNA	hAT-Charlie	MER5A	102	102	102	102	102	102	102	0	0	123	0	0	Pig.Cow
chrX:124987018:124987141:-	DNA	hAT-Charlie	MER5A	123	123	123	123	123	123	123	0	0	125	0	0	Pig.Cow
chrX:124987213:124987792:-	LINE	L1	L1MA7	579	579	579	579	579	0	640	0	0	0	0	0	Old.World.Monkey
chrX:124987792:124988111:+	SINE	Alu	AluSx	319	319	319	319	319	0	332	0	0	0	0	0	Old.World.Monkey
chrX:124988111:124989422:-	LINE	L1	L1MA7	1311	1312	1311	1318	1311	0	1304	0	0	0	0	0	Old.World.Monkey
chrX:124989419:124989630:+	LINE	L1	L1MA7	211	210	0	214	215	215	215	0	0	0	0	0	Old.World.Monkey
chrX:124989668:124990001:+	LTR	ERVL-MaLR	MSTA	333	333	0	336	333	0	331	0	0	0	0	0	Old.World.Monkey
chrX:124990001:124990326:-	SINE	Alu	AluSp	325	0	0	0	317	0	322	0	0	0	0	0	Old.World.Monkey
chrX:124990368:124990402:+	LTR	ERVL-MaLR	MSTA	34	34	34	34	34	0	33	37	0	0	0	0	New.World.Monkey
chrX:124990518:124990581:-	LINE	L2	L2b	63	63	63	63	63	63	63	63	0	0	0	0	New.World.Monkey
chrX:124991809:124992120:+	LINE	L1	L1PA15-16	311	311	311	0	0	0	0	0	0	0	0	0	Great.Apes
chrX:124992498:124992792:-	SINE	Alu	AluSz	294	297	297	297	297	294	297	293	0	0	0	0	New.World.Monkey
chrX:124992923:124993174:+	SINE	MIR	MIR	251	251	251	251	251	251	251	252	260	256	0	0	Pig.Cow
chrX:124993238:124993502:-	LINE	L2	L2c	264	264	261	264	262	264	264	305	258	257	0	0	Pig.Cow
chrX:124993564:124993760:+	SINE	MIR	MIR	196	196	196	196	196	196	196	195	212	228	0	0	Pig.Cow
chrX:124994516:124995616:+	LINE	L1	L1PA15-16	1100	1100	1100	1095	1099	1072	1072	1108	0	0	0	0	New.World.Monkey
chrX:124995615:124999133:+	LINE	L1	L1PA15-16	3518	3512	3514	5342	3510	3602	3523	0	0	0	0	0	Old.World.Monkey
chrX:124999133:124999451:+	LINE	L1	L1MA3	318	318	318	318	313	317	314	0	0	0	0	0	Old.World.Monkey
chrX:124999451:125000000:+	LINE	L1	L1PA15-16	549	549	549	551	554	558	554	0	0	0	0	0	Old.World.Monkey
chrX:125000000:125000838:+	LINE	L1	L1PA16	838	839	839	840	838	841	827	0	0	0	0	0	Old.World.Monkey
chrX:125002841:125003290:+	LTR	ERVL-MaLR	MSTB2	449	448	447	446	448	452	451	454	0	0	0	0	New.World.Monkey
chrX:125003550:125003844:+	LINE	L2	L2c	294	294	294	294	296	296	296	297	304	295	0	0	Pig.Cow
chrX:125004088:125005392:-	LINE	L1	L1M4	1304	1303	0	1312	1300	0	0	1305	0	0	0	0	New.World.Monkey
chrX:125005411:125007954:-	LINE	L1	L1MA2	2543	2546	2543	2553	2558	0	0	0	0	0	0	0	Apes
chrX:125007954:125008268:-	SINE	Alu	AluSq2	314	306	318	313	309	0	0	0	0	0	0	0	Apes
chrX:125008268:125008429:-	LINE	L1	L1MA2	161	164	164	164	164	0	0	0	0	0	0	0	Apes
chrX:125008464:125012960:-	LINE	L1	L1MA2	4496	4500	4502	4504	4500	0	0	0	0	0	0	0	Apes
chrX:125012956:125013527:-	LINE	L1	L1M4	571	569	574	577	568	0	0	0	0	0	0	0	Apes
chrX:125013582:125013805:+	LINE	L2	L2c	223	223	221	223	223	0	0	0	0	0	0	0	Apes
chrX:125014054:125014198:+	LINE	L1	L1MA5A	144	144	0	149	143	0	0	0	0	0	0	0	Apes
chrX:125014215:125015345:-	LINE	L1	L1MC1	1130	1130	1129	1133	1133	0	0	0	0	0	0	0	Apes
chrX:125015658:125015878:-	SINE	MIR	MIR	220	221	220	221	221	0	0	0	0	0	0	0	Apes
chrX:125015887:125016138:+	LINE	L1	L1MCa	251	251	249	256	254	0	0	0	0	0	0	0	Apes
chrX:125016149:125016215:-	LINE	L1	L1PA8	66	66	66	67	66	0	0	0	0	0	0	0	Apes
chrX:125016253:125016371:+	SINE	MIR	MIRc	118	118	118	118	116	0	0	0	0	0	0	0	Apes
chrX:125016389:125016748:+	LTR	ERVL-MaLR	THE1C	359	359	359	359	359	0	0	0	0	0	0	0	Apes
chrX:125016751:125017913:+	LTR	ERVL-MaLR	THE1C-int	1162	1162	1164	1162	1162	0	0	0	0	0	0	0	Apes
chrX:125017913:125018198:-	SINE	Alu	AluSz	285	285	287	285	285	0	0	0	0	0	0	0	Apes
chrX:125018198:125018524:+	LTR	ERVL-MaLR	THE1C-int	326	326	326	326	326	0	0	0	0	0	0	0	Apes
chrX:125018524:125018883:+	LTR	ERVL-MaLR	THE1C	359	359	359	359	359	0	0	0	0	0	0	0	Apes
chrX:125018991:125019325:-	LINE	L2	L2	334	334	334	334	333	0	0	0	0	0	0	0	Apes
chrX:125019509:125019611:-	SINE	MIR	MIR3	102	102	102	102	101	0	0	102	0	0	0	0	New.World.Monkey
chrX:125020128:125020262:-	LINE	L1	L1PA15	134	134	134	0	134	0	0	138	0	0	0	0	New.World.Monkey
chrX:125020392:125023578:-	LINE	L1	L1PA16	3186	3191	3187	0	3210	0	0	0	0	0	0	0	Apes
chrX:125023595:125028214:-	LINE	L1	L1PB1	4619	4620	4642	0	4604	0	0	0	0	0	0	0	Apes
chrX:125028214:125028515:-	SINE	Alu	AluSx1	301	301	301	0	298	0	0	0	0	0	0	0	Apes
chrX:125028515:125029865:-	LINE	L1	L1PB1	1350	1357	1357	0	1356	0	0	0	0	0	0	0	Apes
chrX:125029867:125030056:-	LINE	L1	L1PB1	189	189	189	0	193	0	0	0	0	0	0	0	Apes
chrX:125030097:125031812:-	LINE	L1	L1PA16	1715	1713	1714	0	2197	0	0	0	0	0	0	0	Apes
chrX:125031805:125031983:-	LINE	L1	L1P4a	178	178	178	0	176	178	178	0	0	0	0	0	Old.World.Monkey
chrX:125031985:125032982:-	LINE	L1	L1PA16	997	997	997	0	996	993	993	0	0	0	0	0	Old.World.Monkey
chrX:125033288:125033846:+	LINE	L1	L1MD	558	560	560	0	560	564	563	0	0	0	0	0	Old.World.Monkey
chrX:125033899:125035150:-	LINE	L1	L1PA16	1251	1250	1250	0	1260	1259	1259	0	0	0	0	0	Old.World.Monkey
chrX:125035154:125036043:-	LINE	L1	L1PA16	889	890	890	0	890	851	851	0	0	0	0	0	Old.World.Monkey
chrX:125036087:125036955:-	LINE	L1	L1PA16	868	867	868	868	869	0	868	0	0	0	0	0	Old.World.Monkey
chrX:125037039:125037724:-	LINE	L1	L1PA16	685	685	684	684	685	676	683	0	0	0	0	0	Old.World.Monkey
chrX:125037780:125037831:-	LTR	ERVL	MLT2D	51	51	51	51	51	51	51	0	0	0	0	0	Old.World.Monkey
chrX:125037874:125038262:-	LTR	ERVL	MLT2D	388	386	432	393	393	390	390	0	0	0	0	0	Old.World.Monkey
chrX:125039910:125040198:-	LINE	L1	L1PBb	288	307	292	0	292	0	0	0	0	0	0	0	Apes
chrX:125040331:125041466:-	LINE	L1	L1PBb	1135	1135	1119	0	0	0	1166	0	0	0	0	0	Old.World.Monkey
chrX:125041435:125041838:-	LINE	L1	L1PBa	403	403	403	0	0	0	401	0	0	0	0	0	Old.World.Monkey
chrX:125041840:125042446:+	LINE	L1	L1PB	606	608	0	0	0	0	597	0	0	0	0	0	Old.World.Monkey
chrX:125042561:125043538:+	LINE	L1	L1PB	977	978	0	0	0	0	0	0	0	0	0	0	Great.Apes
chrX:125043705:125044091:+	LINE	RTE	L5	386	382	386	386	386	386	386	385	0	0	0	0	New.World.Monkey
chrX:125044155:125044197:-	LTR	ERVL-MaLR	MLT1A0	42	42	42	42	42	42	42	42	0	0	0	0	New.World.Monkey
chrX:125044198:125044795:-	LTR	ERV1	LTR71B	597	597	596	597	591	601	602	588	0	0	0	0	New.World.Monkey
chrX:125044802:125045135:-	LTR	ERVL-MaLR	MLT1A0	333	333	333	333	333	334	334	348	0	0	0	0	New.World.Monkey
chrX:125045549:125046101:-	LTR	ERV1	MER34B	552	552	552	551	549	0	554	868	0	0	0	0	New.World.Monkey
chrX:125046203:125046501:-	SINE	Alu	AluSx1	298	295	295	299	294	0	294	0	0	0	0	0	Old.World.Monkey
chrX:125046502:125046857:-	LINE	L1	L1MC5	355	355	355	356	355	0	356	356	0	0	0	0	New.World.Monkey
chrX:125046912:125047060:-	LINE	L1	L1MC5	148	148	148	148	148	0	156	141	0	0	0	0	New.World.Monkey
chrX:125047488:125047743:-	SINE	Alu	AluJr	255	255	259	260	268	263	263	258	0	0	0	0	New.World.Monkey
chrX:125047930:125048690:-	LINE	L1	L1MC4	760	759	761	762	761	0	762	775	0	0	0	0	New.World.Monkey
chrX:125048692:125049579:+	LINE	L1	L1PA17	887	887	884	887	886	0	915	0	0	0	0	0	Old.World.Monkey
chrX:125049602:125051340:-	LINE	L1	L1PA13	1738	1734	1718	1730	1728	0	1725	0	0	0	0	0	Old.World.Monkey
chrX:125051332:125057769:-	LINE	L1	L1PA8	6437	6442	0	6441	0	0	6457	0	0	0	0	0	Old.World.Monkey
chrX:125057769:125060228:-	LINE	L1	L1PA13	2459	2453	2451	2457	0	0	2812	0	0	0	0	0	Old.World.Monkey
chrX:125061347:125063455:-	LINE	L1	L1PA3	2108	0	0	0	0	0	0	0	0	0	0	0	Human
chrX:125063764:125063947:-	LTR	ERV1	MER50	183	0	0	183	0	179	179	174	0	0	0	0	New.World.Monkey
chrX:125063936:125064003:-	LTR	ERV1	MER50	67	0	0	67	0	67	67	0	0	0	0	0	Old.World.Monkey
chrX:125065113:125065250:+	SINE	MIR	MIR	137	0	0	137	0	137	136	0	147	132	0	0	Pig.Cow
chrX:125065520:125066176:-	LTR	ERV1	LTR27	656	0	0	644	0	681	681	0	0	0	0	0	Old.World.Monkey
chrX:125066307:125066468:-	LTR	ERV1	LTR28	161	161	0	161	0	161	161	0	0	0	0	0	Old.World.Monkey
chrX:125066473:125069157:-	LTR	ERV1	MER41-int	2684	2676	0	2722	0	2708	2711	0	0	0	0	0	Old.World.Monkey
chrX:125069157:125069975:-	LINE	L1	L1PA10	818	826	0	816	0	810	824	0	0	0	0	0	Old.World.Monkey
chrX:125069981:125070214:-	LINE	L1	L1PA4	233	0	0	378	0	0	0	0	0	0	0	0	Great.Apes
chrX:125070191:125071497:-	LINE	L1	L1P1	1306	0	0	1306	0	0	0	0	0	0	0	0	Great.Apes
chrX:125071496:125071593:-	LINE	L1	L1PA4	97	97	0	97	0	0	0	0	0	0	0	0	Great.Apes
chrX:125071599:125073260:-	LTR	ERV1	MER57-int	1661	1660	0	1675	0	1675	1676	0	0	0	0	0	Old.World.Monkey
chrX:125073281:125073355:-	LTR	ERV1	MER83B-int	74	74	74	74	0	74	74	0	0	0	0	0	Old.World.Monkey
chrX:125073356:125073650:+	SINE	Alu	AluSc8	294	294	294	292	0	280	280	0	0	0	0	0	Old.World.Monkey
chrX:125073675:125073742:-	LTR	ERV1	MER52-int	67	67	67	67	0	67	67	0	0	0	0	0	Old.World.Monkey
chrX:125073710:125074857:-	LTR	ERV1	MER52-int	1147	1147	1142	1144	0	1168	1171	0	0	0	0	0	Old.World.Monkey
chrX:125074895:125075062:-	LTR	ERV1	MER52-int	167	167	167	165	0	167	167	0	0	0	0	0	Old.World.Monkey
chrX:125075078:125075709:-	LTR	ERV1	LTR27	631	631	628	628	0	687	629	0	0	0	0	0	Old.World.Monkey
chrX:125076350:125076401:-	LTR	ERVL-MaLR	MSTB1	51	51	51	51	51	51	51	0	0	0	0	0	Old.World.Monkey
chrX:125076401:125076714:+	SINE	Alu	AluSq	313	314	303	315	318	0	338	0	0	0	0	0	Old.World.Monkey
chrX:125076714:125077117:-	LTR	ERVL-MaLR	MSTB1	403	403	403	403	403	0	1003	403	0	0	0	0	New.World.Monkey
chrX:125077551:125077626:+	LINE	CR1	L3	75	75	75	75	75	74	74	75	75	75	0	0	Pig.Cow
chrX:125077776:125077939:+	LINE	L1	L1HS	163	0	0	0	0	0	0	0	0	0	0	0	Human
chrX:125077963:125078663:+	LINE	CR1	L3	700	700	699	700	700	703	703	691	0	0	0	0	New.World.Monkey
chrX:125078702:125078818:-	LINE	L2	L2a	116	112	116	116	116	116	116	116	0	116	0	0	Pig.Cow
chrX:125078975:125079310:-	LINE	L2	L2b	335	335	335	336	336	338	338	0	0	337	0	0	Pig.Cow
chrX:125079311:125079727:-	LTR	ERVL-MaLR	MSTA	416	416	417	415	0	418	418	421	0	0	0	0	New.World.Monkey
chrX:125079754:125080239:+	LINE	L2	L2	485	486	485	485	485	486	486	483	0	0	0	0	New.World.Monkey
chrX:125080800:125080954:-	SINE	MIR	MIRc	154	154	149	153	153	163	163	152	0	0	0	0	New.World.Monkey
chrX:125082694:125083009:+	DNA	hAT-Tip100	MER115	315	315	315	316	315	320	320	309	0	346	0	0	Pig.Cow
chrX:125083028:125083489:-	LTR	ERV1	MER89	461	461	469	463	457	475	480	454	0	0	0	0	New.World.Monkey
chrX:125083559:125083783:+	DNA	hAT-Tip100	MER115	224	225	225	225	225	367	299	0	0	221	0	0	Pig.Cow
chrX:125084098:125084494:+	LTR	ERVL-MaLR	MSTB	396	396	396	396	390	389	389	390	0	0	0	0	New.World.Monkey
chrX:125085436:125085583:+	LINE	L2	L2a	147	147	147	147	147	147	147	149	146	163	0	0	Pig.Cow
chrX:125086321:125086617:-	LINE	L1	L1MEf	296	296	296	299	292	297	297	297	370	573	0	0	Pig.Cow
chrX:125086613:125087359:+	LINE	L1	L1MA7	746	743	746	750	745	745	745	727	0	0	0	0	New.World.Monkey
chrX:125087381:125088148:-	LINE	L1	L1MEf	767	767	769	768	769	763	763	764	0	0	0	0	New.World.Monkey
chrX:125088168:125088672:-	LINE	L1	L1MEf	504	503	510	515	515	511	511	517	0	506	0	0	Pig.Cow
chrX:125088840:125088975:+	SINE	MIR	MIR	135	135	135	135	135	141	141	135	0	0	0	0	New.World.Monkey
chrX:125089010:125089107:+	LINE	L2	L2a	97	97	127	97	97	97	97	97	0	95	0	0	Pig.Cow
chrX:125089302:125089464:-	LINE	CR1	X7A_LINE	162	162	162	162	162	157	157	0	0	0	0	0	Old.World.Monkey
chrX:125090077:125090500:-	LTR	ERVL	LTR47A	423	423	423	422	423	422	422	421	0	0	0	0	New.World.Monkey
chrX:125090938:125091159:-	SINE	MIR	MIR	221	221	221	220	221	221	221	0	0	0	0	0	Old.World.Monkey
chrX:125091348:125093939:+	LINE	L1	L1M4	2591	2591	2614	0	2590	0	0	2581	0	0	0	0	New.World.Monkey
chrX:125093930:125094300:+	LINE	L1	L1PBa	370	370	370	0	370	0	0	374	0	0	0	0	New.World.Monkey
chrX:125094303:125094972:-	LINE	L1	L1P1	669	669	670	0	0	0	0	0	0	0	0	0	Great.Apes
chrX:125094972:125095759:+	LINE	L1	L1PBa	787	787	788	0	0	0	0	0	0	0	0	0	Great.Apes
chrX:125095759:125096770:-	LTR	ERV1	LTR12	1011	989	0	0	0	0	0	0	0	0	0	0	Great.Apes
chrX:125096774:125098386:+	LINE	L1	L1PBa	1612	1626	1615	0	0	0	0	0	0	0	0	0	Great.Apes
chrX:125098389:125098576:+	LTR	ERVL-MaLR	MLT1A0	187	187	188	0	0	0	0	0	0	0	0	0	Great.Apes
chrX:125098596:125098912:-	LINE	L1	L1PA8	316	316	316	0	0	0	0	0	0	0	0	0	Great.Apes
chrX:125098930:125099147:+	LINE	L1	L1M4	217	217	217	217	0	0	0	0	0	0	0	0	Great.Apes
chrX:125099149:125099410:-	LINE	L1	L1MC4a	261	261	261	260	0	0	0	0	0	0	0	0	Great.Apes
chrX:125099394:125099649:-	LINE	L1	L1MC	255	0	255	255	0	0	0	0	0	0	0	0	Great.Apes
chrX:125099642:125100484:-	LINE	L1	L1MA9	842	843	840	841	0	0	0	0	0	0	0	0	Great.Apes
chrX:125100484:125100787:-	SINE	Alu	AluY	303	300	304	305	0	0	293	0	0	0	0	0	Old.World.Monkey
chrX:125100787:125101525:-	LINE	L1	L1MA9	738	742	745	748	0	0	743	0	0	0	0	0	Old.World.Monkey
chrX:125101526:125101959:+	LINE	L1	L1M4	433	437	437	436	0	0	429	0	0	0	0	0	Old.World.Monkey
chrX:125101957:125102025:-	LINE	L1	L1MC	68	68	68	0	0	0	68	0	0	0	0	0	Old.World.Monkey
chrX:125102023:125103126:-	LINE	L1	L1MEf	1103	1103	1099	1102	0	0	1092	0	0	0	0	0	Old.World.Monkey
chrX:125103126:125103677:-	LTR	ERVL	MLT2B3	551	551	551	551	0	547	535	0	0	0	0	0	Old.World.Monkey
chrX:125103677:125103794:-	LINE	L1	L1MEf	117	117	117	117	117	120	120	0	0	0	0	0	Old.World.Monkey
chrX:125103795:125103917:-	SINE	Alu	AluSq2	122	130	122	118	150	139	139	0	0	0	0	0	Old.World.Monkey
chrX:125104024:125104320:-	SINE	Alu	AluY	296	295	297	298	302	0	0	0	0	0	0	0	Apes
chrX:125104327:125105011:-	LINE	L1	L1MEf	684	684	683	699	688	682	682	0	0	0	0	0	Old.World.Monkey
chrX:125105355:125105451:-	LINE	L1	L1M5	96	96	96	96	96	95	95	0	0	0	0	0	Old.World.Monkey
chrX:125105529:125105683:-	LINE	L1	L1M5	154	154	154	154	154	154	154	0	0	0	0	0	Old.World.Monkey
chrX:125105712:125106785:-	LINE	L1	L1P3	1073	1075	1069	1073	1064	1062	1061	0	0	0	0	0	Old.World.Monkey
chrX:125106784:125107877:+	LINE	L1	L1PREC2	1093	1093	1090	1092	1093	1056	1056	0	0	0	0	0	Old.World.Monkey
chrX:125107872:125109349:+	LINE	L1	L1M1	1477	1475	1475	1474	1477	1850	2186	0	0	0	0	0	Old.World.Monkey
chrX:125109353:125110082:-	LINE	L1	L1M5	729	729	729	729	731	730	732	0	0	0	0	0	Old.World.Monkey
chrX:125110144:125110322:-	LINE	L1	L1M4	178	178	178	178	178	178	178	0	0	0	0	0	Old.World.Monkey
chrX:125110334:125110850:+	DNA	hAT-Tip100	MER45B	516	516	516	513	513	505	513	0	0	0	0	0	Old.World.Monkey
chrX:125110852:125111072:-	LINE	L1	L1M4	220	220	220	221	210	220	220	0	0	0	0	0	Old.World.Monkey
chrX:125111075:125113054:+	LINE	L1	L1M1	1979	1973	1979	1979	1983	2074	2057	0	0	0	0	0	Old.World.Monkey
chrX:125113054:125114291:-	LTR	ERVL-MaLR	THE1A-int	1237	1244	1238	1231	0	1260	1264	0	0	0	0	0	Old.World.Monkey
chrX:125114291:125114643:-	LTR	ERVL-MaLR	THE1A	352	352	352	0	352	353	353	0	0	0	0	0	Old.World.Monkey
chrX:125114645:125114954:+	LINE	L1	L1M1	309	309	303	310	312	324	324	0	0	0	0	0	Old.World.Monkey
chrX:125114961:125115155:+	LINE	L1	L1PA12	194	194	194	194	194	192	192	0	0	0	0	0	Old.World.Monkey
chrX:125115158:125115947:+	LINE	L1	L1PA12	789	789	789	786	778	784	790	0	0	0	0	0	Old.World.Monkey
chrX:125116626:125116784:+	LTR	ERVL-MaLR	MLT1J2	158	158	158	158	158	158	158	157	158	158	0	0	Pig.Cow
chrX:125116907:125117005:+	LTR	ERVL-MaLR	MLT1J2	98	98	98	99	98	100	100	97	0	0	0	0	New.World.Monkey
chrX:125117564:125117987:+	LINE	L1	L1M3c	423	423	423	0	423	423	423	419	0	0	0	0	New.World.Monkey
chrX:125118070:125118159:+	LINE	L1	L1M3c	89	89	89	0	89	90	90	89	0	0	0	0	New.World.Monkey
chrX:125118262:125118977:+	LINE	L1	L1M3c	715	712	710	721	719	0	1064	0	0	0	0	0	Old.World.Monkey
chrX:125120059:125120383:+	LINE	L2	L2a	324	324	324	322	324	324	324	0	0	0	0	0	Old.World.Monkey
chrX:125120722:125120945:+	LTR	Gypsy?	LTR88b	223	223	223	223	225	223	223	0	0	0	0	0	Old.World.Monkey
chrX:125121874:125122038:+	LINE	L2	L2a	164	164	164	164	164	165	165	162	170	169	0	537	Eutheria
chrX:125122061:125122141:+	LINE	L2	L2a	80	80	80	80	80	82	82	80	0	346	80	82	Eutheria
chrX:125122489:125122752:+	SINE	Alu	AluY	263	260	251	258	257	0	0	0	0	0	0	0	Apes
chrX:125123273:125123586:-	LINE	L1	L1ME3	313	313	314	307	317	0	328	314	0	0	0	0	New.World.Monkey
chrX:125123622:125124285:+	LINE	L1	L1M4	663	663	662	631	646	646	646	637	0	0	0	0	New.World.Monkey
chrX:125124287:125124384:+	LTR	ERVL-MaLR	MSTD	97	97	97	97	97	96	96	97	0	0	0	0	New.World.Monkey
chrX:125124434:125124848:+	LINE	L2	L2	414	414	414	414	413	410	410	421	0	0	0	0	New.World.Monkey
chrX:125125002:125125288:+	SINE	Alu	AluSx1	286	291	307	284	304	286	286	0	0	0	0	0	Old.World.Monkey
chrX:125125294:125125727:+	LTR	ERVL-MaLR	MLT1L	433	433	433	431	433	436	436	0	0	422	0	0	Pig.Cow
chrX:125125841:125125933:+	LINE	L2	L2	92	92	92	92	92	92	92	0	91	92	0	0	Pig.Cow
chrX:125126013:125126064:-	LTR	ERVL-MaLR	MLT1B	51	52	52	52	52	52	52	0	52	0	0	0	Pig.Cow
chrX:125126064:125126374:-	DNA	hAT-Charlie	MER1B	310	310	310	310	310	309	309	0	0	0	0	0	Old.World.Monkey
chrX:125126374:125126721:-	LTR	ERVL-MaLR	MLT1B	347	346	347	345	345	347	347	0	0	357	0	0	Pig.Cow
chrX:125127011:125127617:+	LINE	L1	L1PB4	606	606	606	605	0	606	606	610	0	0	0	0	New.World.Monkey
chrX:125127755:125127853:+	LINE	L2	L2a	98	98	98	98	0	106	98	97	98	98	0	0	Pig.Cow
chrX:125128686:125129073:-	LTR	ERVL-MaLR	MSTD	387	387	387	387	390	378	378	385	0	0	0	0	New.World.Monkey
chrX:125129489:125129774:-	LTR	ERVL-MaLR	MLT1F2	285	285	285	285	280	283	283	280	0	0	0	0	New.World.Monkey
chrX:125129848:125130500:-	LINE	L1	L1M4c	652	0	0	1784	1788	0	0	0	0	0	0	0	Apes
chrX:125130500:125130806:-	SINE	Alu	AluSx1	306	0	0	298	306	0	318	0	0	0	0	0	Old.World.Monkey
chrX:125130806:125131118:-	LINE	L1	L1M4c	312	318	0	317	307	0	310	0	0	0	0	0	Old.World.Monkey
chrX:125131224:125131420:+	LINE	CR1	L3	196	196	196	195	196	0	196	195	0	0	0	0	New.World.Monkey
chrX:125131507:125131808:-	LTR	ERVL-MaLR	MLT1I	301	303	303	304	303	304	304	303	0	0	0	0	New.World.Monkey
chrX:125134500:125134546:+	LTR	ERVL-MaLR	THE1A	46	46	46	46	46	46	0	46	0	0	0	0	New.World.Monkey
chrX:125134547:125134716:+	LTR	ERVL-MaLR	THE1A	169	169	169	169	170	169	0	168	0	0	0	0	New.World.Monkey
chrX:125135216:125135505:+	SINE	Alu	AluSz	289	289	289	293	289	0	0	0	0	0	0	0	Apes
chrX:125135932:125136051:+	LINE	L2	L2a	119	119	119	119	119	0	119	118	0	117	0	0	Pig.Cow
chrX:125136053:125136208:-	LINE	L1	L1M3	155	155	155	155	151	0	155	176	0	0	0	0	New.World.Monkey
chrX:125136371:125136468:+	LINE	L2	L2a	97	97	97	97	97	0	97	96	0	0	0	0	New.World.Monkey
chrX:125136470:125136835:-	LINE	L1	L1MC4a	365	365	367	363	365	0	365	364	0	0	0	0	New.World.Monkey
chrX:125136852:125137007:-	LINE	L1	L1ME1	155	155	155	155	155	0	155	0	0	0	0	0	Old.World.Monkey
chrX:125137007:125137350:-	LTR	ERVL-MaLR	THE1D	343	343	343	344	343	0	0	0	0	0	0	0	Apes
chrX:125137350:125137679:-	LINE	L1	L1ME1	329	329	329	328	328	0	330	0	0	0	0	0	Old.World.Monkey
chrX:125137681:125138395:-	LINE	L1	L1MD	714	717	717	722	724	0	728	0	0	0	0	0	Old.World.Monkey
chrX:125138412:125138884:-	LINE	L1	L1MA3	472	472	472	472	468	0	0	0	0	0	0	0	Apes
chrX:125138900:125147065:+	LINE	L1	L1PREC2	8165	8168	8309	8175	8128	0	0	0	0	0	0	0	Apes
chrX:125147110:125147153:-	LINE	L1	L1MA3	43	43	43	43	44	43	43	0	0	0	0	0	Old.World.Monkey
chrX:125147200:125151334:-	LINE	L1	L1MA3	4134	0	4370	4073	4119	4196	4141	0	0	0	0	0	Old.World.Monkey
chrX:125151334:125151575:-	LINE	L1	L1PA12	241	242	242	241	241	243	243	0	0	0	0	0	Old.World.Monkey
chrX:125151575:125151778:-	LINE	L1	L1MA3	203	203	199	203	198	199	199	0	0	0	0	0	Old.World.Monkey
chrX:125151813:125152950:-	LINE	L1	L1MA3	1137	1137	1137	1135	1089	1145	1155	0	0	0	0	0	Old.World.Monkey
chrX:125153051:125153215:-	LINE	L1	L1MCc	164	164	164	164	164	161	161	163	159	159	0	0	Pig.Cow
chrX:125153929:125154087:-	SINE	MIR	MIR3	158	158	158	158	158	158	158	158	157	165	0	0	Pig.Cow
chrX:125154175:125154248:+	DNA	TcMar-Mariner	MARNA	73	72	72	72	72	73	73	0	71	72	0	0	Pig.Cow
chrX:125154569:125155212:-	LINE	L1	L1PA5	643	643	643	635	643	0	0	0	0	0	0	0	Apes
chrX:125155211:125156663:+	LINE	L1	L1PA5	1452	1431	1434	0	1429	0	0	0	0	0	0	0	Apes
chrX:125156876:125157460:-	LINE	L2	L2a	584	588	587	588	578	0	0	0	0	0	0	0	Apes
chrX:125157465:125157785:-	LINE	L2	L2a	320	320	321	321	323	0	0	323	0	0	0	0	New.World.Monkey
chrX:125157785:125159249:-	LINE	L1	L1MB2	1464	1454	1464	1452	1454	0	0	1446	0	0	0	0	New.World.Monkey
chrX:125159269:125159691:+	LINE	L1	L1P3	422	415	418	418	0	0	0	0	0	0	0	0	Great.Apes
chrX:125159822:125162115:-	LINE	L1	L1PA10	2293	2288	2289	0	0	0	0	0	0	0	0	0	Great.Apes
chrX:125162115:125164684:-	LINE	L1	L1PA13	2569	2561	2566	0	0	0	0	0	0	0	0	0	Great.Apes
chrX:125164685:125165092:-	LINE	L1	L1MB2	407	407	406	0	0	0	0	0	0	0	0	0	Great.Apes
chrX:125165094:125165591:+	DNA	PiggyBac	MER75	497	496	498	0	0	0	0	0	0	0	0	0	Great.Apes
chrX:125165591:125166352:-	LINE	L1	L1MB2	761	759	764	0	0	0	0	0	0	0	0	0	Great.Apes
chrX:125166414:125166457:-	LINE	L1	L1MB2	43	44	43	0	0	0	0	0	0	0	0	0	Great.Apes
chrX:125166457:125166584:-	LINE	L1	L1PA3	127	127	0	0	0	0	0	0	0	0	0	0	Great.Apes
chrX:125166584:125166658:-	LINE	L1	L1MB2	74	74	74	0	74	0	0	0	0	0	0	0	Apes
chrX:125166699:125167492:-	LINE	L1	L1MB2	793	791	788	0	783	0	0	0	0	0	0	0	Apes
chrX:125167513:125167799:-	LTR	ERVL-MaLR	MLT1A0	286	286	286	285	285	0	0	0	0	0	0	0	Apes
chrX:125167803:125167952:-	LINE	L1	L1MB2	149	149	147	144	146	164	0	0	0	0	0	0	Old.World.Monkey
chrX:125167955:125168091:+	SINE	Alu	FLAM_C	136	139	136	136	136	136	0	0	0	0	0	0	Old.World.Monkey
chrX:125168104:125168865:-	LINE	L1	L1MB2	761	0	764	0	748	764	749	0	0	0	0	0	Old.World.Monkey
chrX:125168925:125169366:+	LTR	ERVL	MLT2A1	441	0	440	440	450	428	428	0	0	0	0	0	Old.World.Monkey
chrX:125169492:125169539:+	LTR	ERVL	HERVL-int	47	0	48	47	47	0	0	0	0	0	0	0	Apes
chrX:125169858:125169891:+	DNA	MuDR	Ricksha_c	33	0	33	0	0	0	0	0	0	0	0	0	Great.Apes
chrX:125169891:125173587:+	LTR	ERVL	HERVL-int	3696	0	3716	0	0	0	0	0	0	0	0	0	Great.Apes
chrX:125173601:125174140:+	LTR	ERVL	HERVL-int	539	0	539	0	0	0	0	0	0	0	0	0	Great.Apes
chrX:125174145:125175031:-	LINE	L1	L1PA7	886	0	886	0	0	0	0	0	0	0	0	0	Great.Apes
chrX:125175031:125175385:+	LINE	L1	L1PA7	354	0	355	354	0	0	0	0	0	0	0	0	Great.Apes
chrX:125175393:125176535:+	LTR	ERVL	HERVL-int	1142	0	1147	1144	0	0	0	0	0	0	0	0	Great.Apes
chrX:125176535:125176958:+	LTR	ERVL	MLT2A1	423	423	423	423	423	0	0	0	0	0	0	0	Apes
chrX:125176960:125177675:-	LINE	L1	L1MEg	715	711	711	708	711	0	0	705	0	0	0	0	New.World.Monkey
chrX:125177896:125178108:+	LTR	ERVL	MLT2C1	212	212	212	212	212	207	203	210	0	241	0	0	Pig.Cow
chrX:125178215:125178292:+	LTR	ERVL	MLT2C1	77	77	77	77	77	77	77	77	77	76	0	0	Pig.Cow
chrX:125180524:125180881:-	LINE	L2	L2	357	357	357	357	349	383	375	346	0	0	0	0	New.World.Monkey
chrX:125180881:125181243:+	LTR	ERVL-MaLR	MLT1A0	362	362	362	362	366	362	362	0	0	0	0	0	Old.World.Monkey
chrX:125181243:125181294:-	LINE	L2	L2	51	52	52	52	52	52	52	0	0	0	0	0	Old.World.Monkey
chrX:125181442:125181615:-	LINE	L2	L2	173	173	0	173	173	0	181	182	0	0	0	0	New.World.Monkey
chrX:125183453:125183610:-	LINE	L1?	X9_LINE	157	0	157	157	154	157	157	0	157	157	158	151	Eutheria
chrX:125185427:125186323:-	LINE	L1	L1PA3	896	0	0	898	0	0	0	0	0	0	0	0	Great.Apes
chrX:125186961:125187137:+	SINE	MIR	MIRb	176	0	176	176	0	176	176	176	176	175	0	0	Pig.Cow
chrX:125188275:125188586:+	LTR	ERVL-MaLR	MLT1I	311	0	311	311	311	0	0	0	383	371	0	0	Pig.Cow
chrX:125190291:125190399:-	SINE	MIR	MIR	108	108	108	103	108	108	108	108	105	110	0	0	Pig.Cow
chrX:125191908:125192041:-	LINE	L2	L2c	133	133	133	133	129	0	131	0	0	0	143	0	Old.World.Monkey
chrX:125193119:125193338:+	SINE	MIR	MIR	219	219	218	218	218	0	218	211	0	0	0	0	New.World.Monkey
chrX:125193968:125194326:+	LTR	ERVL-MaLR	MLT1A0	358	358	359	359	359	362	362	356	0	0	0	0	New.World.Monkey
chrX:125194381:125196511:+	LINE	L1	L1MA3	2130	2371	2129	3875	2118	0	2134	0	0	0	0	0	Old.World.Monkey
chrX:125196505:125198897:+	LINE	L1	L1PREC2	2392	2395	2392	2367	2398	0	2405	0	0	0	0	0	Old.World.Monkey
chrX:125198897:125200686:+	LTR	ERV1	MER52A	1789	1789	1788	1808	1795	0	1802	0	0	0	0	0	Old.World.Monkey
chrX:125200686:125201633:+	LINE	L1	L1PREC2	947	949	948	945	949	0	958	0	0	0	0	0	Old.World.Monkey
chrX:125201653:125201738:+	LINE	L1	L1PREC2	85	85	85	85	85	0	0	0	0	0	0	0	Apes
chrX:125201746:125202941:+	LINE	L1	L1MA3	1195	1195	1195	1206	1202	0	0	0	0	0	0	0	Apes
chrX:125202947:125203053:+	SINE	Alu	AluSc	106	102	106	106	104	0	0	0	0	0	0	0	Apes
chrX:125203085:125203394:+	SINE	Alu	AluSc	309	361	299	308	307	0	0	0	0	0	0	0	Apes
chrX:125203400:125203774:+	LINE	L1	L1MA3	374	374	374	374	364	0	0	0	0	0	0	0	Apes
chrX:125203799:125204498:-	LINE	L1	L1PA4	699	697	0	701	0	0	0	0	0	0	0	0	Great.Apes
chrX:125204498:125204922:+	LINE	L1	L1PA4	424	0	0	459	0	0	0	0	0	0	0	0	Great.Apes
chrX:125206151:125206230:+	LINE	L2	L2a	79	79	79	79	79	0	0	79	79	79	0	0	Pig.Cow
chrX:125206950:125207899:-	LINE	L1	L1M6	949	0	949	1161	955	0	0	910	973	2836	0	0	Pig.Cow
chrX:125208177:125208398:+	SINE	Alu	AluSz	221	221	221	221	221	257	234	236	0	0	0	0	New.World.Monkey
chrX:125208431:125208585:-	LINE	L1	L1M6	154	154	154	154	154	154	154	154	156	0	0	0	Pig.Cow
chrX:125208923:125209090:+	LINE	L1	L1MA9	167	167	166	166	164	165	165	174	0	0	232	226	Eutheria
chrX:125209130:125209283:+	LINE	L1	L1MA9	153	153	153	152	152	181	183	146	0	0	0	0	New.World.Monkey
chrX:125210363:125210558:+	SINE	MIR	MIRb	195	195	195	195	195	194	194	193	0	193	245	0	Eutheria
chrX:125211077:125211174:-	DNA?	DNA?	Eulor2A	97	97	97	100	97	97	97	97	98	0	0	115	Eutheria
chrX:125212070:125212186:-	LINE	L2	L2a	116	117	117	117	116	116	116	121	115	113	0	0	Pig.Cow
chrX:125213184:125213422:+	LINE	L1	L1ME4a	238	241	241	239	241	0	343	228	247	245	0	0	Pig.Cow
chrX:125213725:125213802:+	SINE	MIR	MIRc	77	77	77	77	77	77	77	0	0	77	0	0	Pig.Cow
chrX:125215064:125215937:+	DNA	TcMar-Tigger	Tigger1	873	0	873	871	859	871	871	852	0	0	0	0	New.World.Monkey
chrX:125215937:125216068:-	LINE	L1	L1M2	131	0	130	131	131	133	133	0	0	0	0	0	Old.World.Monkey
chrX:125216086:125217211:-	LINE	L1	L1PA15	1125	0	1117	0	0	0	0	0	0	0	0	0	Great.Apes
chrX:125217189:125217552:-	LINE	L1	L1M2	363	0	362	0	0	0	0	0	0	0	0	0	Great.Apes
chrX:125217552:125217723:+	DNA	TcMar-Tigger	Tigger1	171	0	171	171	171	0	0	171	0	0	0	0	New.World.Monkey
chrX:125217728:125218344:-	LINE	L1	L1ME3	616	0	617	616	617	0	0	603	0	861	0	0	Pig.Cow
chrX:125218539:125218600:+	LINE	L2	L2c	61	61	59	61	61	60	60	61	229	61	0	61	Eutheria
chrX:125218927:125219163:-	SINE	MIR	MIRb	236	236	239	236	236	239	239	232	0	0	0	0	New.World.Monkey
chrX:125219214:125219503:-	SINE	Alu	AluSq	289	289	294	0	294	286	286	280	0	0	0	0	New.World.Monkey
chrX:125220122:125221027:-	LINE	L1	L1PA13	905	904	905	0	904	918	918	904	0	0	0	0	New.World.Monkey
chrX:125221026:125222979:+	LINE	L1	L1PA13	1953	1947	1951	1948	1954	2117	1938	0	0	0	0	0	Old.World.Monkey
chrX:125223927:125226244:+	LINE	L1	L1MA2	2317	2323	2796	2316	2315	2323	2319	2294	0	0	0	0	New.World.Monkey
chrX:125227586:125228076:-	LTR	ERVL	MLT2A1	490	488	0	484	482	515	515	0	0	0	0	0	Old.World.Monkey
chrX:125228076:125231333:-	LTR	ERVL	HERVL-int	3257	3253	0	0	3262	3218	3217	0	0	0	0	0	Old.World.Monkey
chrX:125231331:125233118:-	LTR	ERVL	HERVL-int	1787	1787	1791	1785	1786	0	0	0	0	0	0	0	Apes
chrX:125233118:125233566:-	LTR	ERVL	MLT2A1	448	449	451	449	450	453	453	442	0	0	0	0	New.World.Monkey
chrX:125233812:125233907:-	LINE	L2	L2b	95	95	95	95	95	95	95	94	0	95	0	0	Pig.Cow
chrX:125233952:125234062:+	LINE	L2	L2	110	110	110	110	111	110	110	113	110	110	0	0	Pig.Cow
chrX:125234268:125234683:+	LINE	L1	L1ME1	415	0	0	0	0	0	0	0	0	0	0	0	Human
chrX:125234705:125235559:+	LINE	L1	L1ME1	854	0	0	0	0	0	0	0	0	0	0	0	Human
chrX:125235576:125236732:+	LINE	L1	L1ME1	1156	0	0	0	0	0	0	0	0	0	0	0	Human
chrX:125236736:125236879:-	LTR	ERVL-MaLR	MSTC	143	0	0	0	0	0	0	0	0	0	0	0	Human
chrX:125236892:125237020:-	LTR	ERVL-MaLR	MSTC	128	0	0	0	0	0	0	0	0	0	0	0	Human
chrX:125237025:125237624:+	LINE	L1	L1ME1	599	0	0	0	0	0	0	0	0	0	0	0	Human
chrX:125237626:125238096:+	LTR	ERVL-MaLR	MLT1E2	470	0	0	0	0	0	0	0	0	0	0	0	Human
chrX:125238107:125244120:-	LINE	L1	L1PA3	6013	0	0	0	0	0	0	0	0	0	0	0	Human
chrX:125244124:125244242:+	LTR	ERVL-MaLR	MLT1D	118	118	118	118	118	117	117	118	0	0	0	0	New.World.Monkey
chrX:125244255:125245521:+	LINE	L1	L1ME1	1266	1267	1265	1260	1266	1265	1268	1269	0	0	0	0	New.World.Monkey
chrX:125245897:125246445:-	LTR	ERV1	MER66D	548	0	578	573	568	577	577	577	0	0	0	0	New.World.Monkey
chrX:125247704:125247778:-	LINE	L1	L1PA3	74	74	74	0	0	0	0	0	0	0	0	0	Great.Apes
chrX:125248141:125248250:+	DNA	hAT-Blackjack	MER94	109	115	115	115	115	115	115	115	115	115	0	0	Pig.Cow
chrX:125248325:125248523:+	LINE	L2	L2c	198	198	198	198	198	0	0	196	204	192	0	0	Pig.Cow
chrX:125248759:125249354:+	LTR	ERVL-MaLR	MLT1E1A	595	595	595	596	597	590	590	596	0	593	0	0	Pig.Cow
chrX:125249432:125249533:+	LINE	L2	L2c	101	101	102	102	102	103	103	101	102	0	0	0	Pig.Cow
chrX:125249725:125249904:+	DNA	DNA	MER105	179	179	177	179	179	179	179	179	189	193	0	0	Pig.Cow
chrX:125249957:125250299:+	LTR	ERVL-MaLR	THE1C	342	342	342	342	342	341	326	0	0	0	0	0	Old.World.Monkey
chrX:125250299:125250630:-	SINE	Alu	AluY	331	326	322	322	0	0	0	0	0	0	0	0	Great.Apes
chrX:125250630:125250669:+	LTR	ERVL-MaLR	THE1C	39	39	39	39	39	39	39	0	0	0	0	0	Old.World.Monkey
chrX:125250936:125252452:-	LINE	L1	L1MA2	1516	1582	1509	1525	1503	1525	1531	1552	0	0	0	0	New.World.Monkey
chrX:125252452:125252808:+	LTR	ERVL-MaLR	THE1C	356	356	356	356	356	356	356	354	0	0	0	0	New.World.Monkey
chrX:125252810:125253929:+	LTR	ERVL-MaLR	THE1C-int	1119	1119	1119	1120	1121	4988	4927	1095	0	0	0	0	New.World.Monkey
chrX:125253978:125254030:-	LINE	L1	L1MA2	52	52	52	52	52	52	52	0	0	0	0	0	Old.World.Monkey
chrX:125254050:125255389:-	LINE	L1	L1MA2	1339	1338	1333	1356	1363	1339	1337	0	0	0	0	0	Old.World.Monkey
chrX:125255388:125259074:-	LINE	L1	L1M2a1	3686	3673	3684	3674	3654	3729	3680	0	0	0	0	0	Old.World.Monkey
chrX:125259091:125259255:+	LINE	L1	L1MA7	164	164	164	165	166	165	165	0	0	0	0	0	Old.World.Monkey
chrX:125259309:125259525:-	LINE	L1	L1MD1	216	216	216	216	216	0	215	0	0	0	0	0	Old.World.Monkey
chrX:125259593:125259947:-	LINE	L1	L1MA6	354	358	355	0	357	0	354	0	0	0	0	0	Old.World.Monkey
chrX:125259946:125260360:+	LINE	L1	L1M2	414	410	416	0	405	0	437	0	0	0	0	0	Old.World.Monkey
chrX:125260360:125261422:-	DNA	TcMar-Tigger	Tigger2b_Pri	1062	1059	1098	0	1064	0	1062	0	0	0	0	0	Old.World.Monkey
chrX:125261422:125261557:+	LINE	L1	L1M2	135	135	135	0	135	0	133	0	0	0	0	0	Old.World.Monkey
chrX:125261554:125262634:-	LINE	L1	L1MD1	1080	1080	1080	0	1080	0	1078	0	0	0	0	0	Old.World.Monkey
chrX:125262634:125262993:+	LTR	ERVL-MaLR	MLT1A1	359	362	362	0	345	0	357	0	0	0	0	0	Old.World.Monkey
chrX:125262993:125264339:-	LINE	L1	L1MD1	1346	1346	1348	0	1357	0	1366	0	0	0	0	0	Old.World.Monkey
chrX:125264368:125268306:-	LINE	L1	L1M2	3938	0	3951	0	3931	0	0	0	0	0	0	0	Apes
chrX:125268316:125269202:-	LINE	L1	L1PA17	886	883	879	853	847	0	0	0	0	0	0	0	Apes
chrX:125269185:125271798:-	LINE	L1	L1PA17	2613	2612	2611	2607	2614	0	2605	2593	0	0	0	0	New.World.Monkey
chrX:125271825:125272426:-	LINE	L1	L1PA17	601	601	601	601	598	620	599	586	0	0	0	0	New.World.Monkey
chrX:125272425:125273893:-	LINE	L1	L1PA15-16	1468	1468	1468	1470	1467	1467	1467	1445	0	0	0	0	New.World.Monkey
chrX:125273874:125273916:-	LINE	L1	L1PA8A	42	42	42	42	42	42	42	42	0	0	0	0	New.World.Monkey
chrX:125273918:125274055:+	LINE	L1	L1PA8A	137	137	137	137	137	137	137	137	0	0	0	0	New.World.Monkey
chrX:125274319:125274465:+	LINE	L1	L1M	146	146	147	146	145	143	144	141	0	0	0	0	New.World.Monkey
chrX:125274497:125274794:-	LINE	L1	L1PA15-16	297	297	297	297	297	325	311	295	0	0	0	0	New.World.Monkey
chrX:125274794:125275193:-	LINE	L1	L1M2	399	399	399	399	394	401	401	406	0	0	0	0	New.World.Monkey
chrX:125275210:125275942:-	LINE	L1	L1MD1	732	732	734	737	737	740	740	739	0	0	0	0	New.World.Monkey
chrX:125275942:125276026:+	LINE	L1	L1PREC2	84	84	84	84	84	84	84	0	0	0	0	0	Old.World.Monkey
chrX:125276027:125276902:-	LTR	ERVL-MaLR	THE1B-int	875	875	875	874	874	856	855	879	0	0	0	0	New.World.Monkey
chrX:125276902:125277267:-	LTR	ERVL-MaLR	THE1B	365	365	365	363	363	363	363	0	0	0	0	0	Old.World.Monkey
chrX:125277267:125277928:+	LINE	L1	L1PREC2	661	661	661	661	659	663	663	0	0	0	0	0	Old.World.Monkey
chrX:125277926:125278005:-	LINE	L1	L1P3	79	79	79	0	79	79	79	78	0	0	0	0	New.World.Monkey
chrX:125278695:125278930:-	LTR	ERVL-MaLR	MSTA	235	235	235	235	236	233	233	234	0	0	0	0	New.World.Monkey
chrX:125278956:125285430:-	LINE	L1	L1PA10	6474	6490	6500	6501	6595	6530	6509	0	0	0	0	0	Old.World.Monkey
chrX:125285430:125285625:-	LTR	ERVL-MaLR	MSTA	195	194	195	195	194	195	195	193	0	0	0	0	New.World.Monkey
chrX:125285759:125285949:+	LINE	L1	L1ME3C	190	190	190	185	190	189	189	0	0	0	0	0	Old.World.Monkey
chrX:125285949:125286315:-	LTR	ERVL-MaLR	MLT1A1	366	366	366	366	366	367	367	0	0	0	0	0	Old.World.Monkey
chrX:125286315:125286461:+	LINE	L1	L1ME3C	146	146	143	146	146	147	147	0	151	152	0	0	Pig.Cow
chrX:125286530:125286708:+	SINE	MIR	MIR	178	179	179	179	179	179	179	0	178	176	0	0	Pig.Cow
chrX:125287393:125288428:-	LINE	L1	L1PA3	1035	1038	1037	0	0	0	0	0	0	0	0	0	Great.Apes
chrX:125288424:125289847:+	LINE	L1	L1P1	1423	1422	0	0	0	0	0	0	0	0	0	0	Great.Apes
chrX:125291526:125291617:-	DNA	hAT-Charlie	MER103C	91	91	91	91	91	91	91	91	0	0	0	441	Eutheria
chrX:125291633:125291750:+	LINE	L2	L2a	117	117	117	117	117	117	118	116	0	115	0	118	Eutheria
chrX:125291927:125292129:-	LINE	L1	L1MC4a	202	202	202	202	202	199	196	195	0	202	0	0	Pig.Cow
chrX:125292345:125292570:-	LINE	L1	L1PREC2	225	225	225	225	224	234	238	0	0	0	0	0	Old.World.Monkey
chrX:125292571:125292776:+	LINE	L1	L1PA13	205	205	205	205	205	205	204	208	0	0	0	0	New.World.Monkey
chrX:125293002:125293701:+	LINE	L2	L2a	699	699	702	704	704	683	684	724	0	0	0	0	New.World.Monkey
chrX:125293710:125294026:-	LINE	L1	L1MC	316	316	316	314	316	317	317	311	0	0	0	0	New.World.Monkey
chrX:125294058:125294301:-	LINE	L1	L1MC	243	243	243	243	243	243	243	243	0	0	0	0	New.World.Monkey
chrX:125295328:125295661:-	SINE	Alu	AluJb	333	333	333	332	333	336	334	335	0	0	0	0	New.World.Monkey
chrX:125295794:125296101:+	LINE	L2	L2	307	307	307	308	305	301	302	306	315	309	0	0	Pig.Cow
chrX:125296389:125296820:+	LINE	L1	L1ME3F	431	431	431	428	430	433	433	433	572	427	0	0	Pig.Cow
chrX:125302065:125302503:-	LINE	L1	L1MA4A	438	438	438	438	435	434	434	440	0	0	0	0	New.World.Monkey
chrX:125302527:125302763:-	SINE	MIR	MIRb	236	236	236	236	236	231	231	234	231	232	0	0	Pig.Cow
chrX:125304771:125304899:+	SINE	Deu	AmnSINE1	128	128	128	128	128	128	128	123	132	0	129	0	Eutheria
chrX:125305146:125305391:+	SINE	MIR	MIR	245	245	245	1035	243	240	240	240	0	241	304	284	Eutheria
chrX:125305999:125307057:+	LINE	L2	L2a	1058	1058	1058	1059	1052	1054	1054	1036	1086	0	0	0	Pig.Cow
chrX:125307199:125308246:+	LINE	RTE	L4	1047	1047	1046	1243	1047	1061	1061	0	0	0	0	0	Old.World.Monkey
chrX:125308407:125308502:+	LINE	RTE	L4	95	95	95	95	95	95	95	95	0	0	0	0	New.World.Monkey
chrX:125308505:125308841:+	LINE	L2	L2c	336	336	336	336	336	336	336	336	0	0	0	0	New.World.Monkey
chrX:125308847:125309248:+	LINE	RTE	L4	401	401	401	401	401	401	401	401	388	395	0	0	Pig.Cow
chrX:125309250:125309467:+	SINE	MIR	MIRb	217	217	217	217	217	220	220	213	219	223	0	0	Pig.Cow
chrX:125309474:125309597:+	LINE	RTE	L4	123	123	123	123	127	127	127	127	0	129	0	0	Pig.Cow
chrX:125310168:125310245:+	LINE	CR1	L3	77	77	77	77	77	0	77	77	80	78	77	0	Eutheria
chrX:125310267:125310402:-	LINE	L2	L2c	135	136	136	136	136	136	136	136	130	150	138	138	Eutheria
chrX:125310429:125310497:-	LINE	L2	L2b	68	68	68	68	68	68	68	68	65	0	68	68	Eutheria
chrX:125310608:125310813:-	SINE	MIR	MIRb	205	205	205	205	205	206	206	205	201	205	0	0	Pig.Cow
chrX:125311012:125311523:+	LTR	ERVL-MaLR	MLT1F2	511	510	510	518	510	517	517	506	0	521	0	0	Pig.Cow
chrX:125311706:125311801:-	SINE	MIR	MIR	95	95	95	95	95	95	95	95	336	0	0	0	Pig.Cow
chrX:125312097:125312148:+	LINE	L2	L2a	51	51	51	51	51	72	51	51	0	51	0	0	Pig.Cow
chrX:125312159:125312236:+	LINE	CR1	L3	77	77	77	77	77	74	76	77	77	77	0	0	Pig.Cow
chrX:125312820:125313155:-	LINE	L1	L1PA3	335	339	339	0	0	0	0	0	0	0	0	0	Great.Apes
chrX:125313155:125313703:+	LINE	L1	L1PA3	548	548	0	0	0	0	0	0	0	0	0	0	Great.Apes
chrX:125315800:125315813:-	LINE	L1	L1M2	13	13	13	13	13	13	13	13	0	0	0	0	New.World.Monkey
chrX:125315813:125316257:-	LINE	L1	L1MA5	444	445	448	447	453	435	434	443	0	0	0	0	New.World.Monkey
chrX:125316257:125316447:-	LINE	L1	L1M2	190	190	191	190	190	189	189	192	0	0	0	0	New.World.Monkey
chrX:125316602:125316656:+	LINE	L2	L2a	54	54	53	54	54	54	54	54	55	0	0	0	Pig.Cow
chrX:125316663:125316762:+	LINE	L2	L2c	99	99	99	99	99	99	99	0	0	0	0	0	Old.World.Monkey
chrX:125317010:125317166:+	SINE	MIR	MIRb	156	156	156	157	158	156	156	158	0	152	0	0	Pig.Cow
chrX:125317395:125317625:+	SINE	MIR	MIRc	230	229	230	230	231	228	230	230	0	232	0	560	Eutheria
chrX:125318076:125318169:-	DNA	DNA	MER135	93	93	93	93	93	93	93	93	93	94	89	0	Eutheria
chrX:125319201:125325235:-	LINE	L1	L1PA2	6034	6040	0	0	0	0	0	0	0	0	0	0	Great.Apes
chrX:125325742:125325778:-	DNA	TcMar-Tigger	MER44A	36	36	36	36	36	35	35	36	0	0	0	0	New.World.Monkey
chrX:125326753:125327252:-	LINE	L1	L1PA4	499	500	0	500	500	0	0	0	0	0	0	0	Apes
chrX:125327246:125328696:+	LINE	L1	L1PA4	1450	1448	0	1453	1449	0	0	0	0	0	0	0	Apes
chrX:125329113:125329947:-	LINE	L1	L1PA16	834	834	834	827	834	833	833	1154	0	0	0	0	New.World.Monkey
chrX:125329946:125330711:+	LINE	L1	L1PA16	765	762	766	0	770	770	770	756	0	0	0	0	New.World.Monkey
chrX:125330711:125331152:+	LTR	ERVL-MaLR	MSTA	441	437	441	0	440	441	441	435	0	0	0	0	New.World.Monkey
chrX:125331152:125331241:+	LINE	L1	L1PA16	89	89	89	89	89	89	89	88	0	0	0	0	New.World.Monkey
chrX:125331385:125331583:-	SINE	MIR	MIR	198	198	198	197	200	200	200	198	196	199	0	0	Pig.Cow
chrX:125331656:125331821:+	SINE	MIR	MIR3	165	165	165	176	165	165	165	165	174	166	0	0	Pig.Cow
chrX:125331962:125332089:+	LINE	L2	L2b	127	127	127	127	127	127	127	127	0	127	0	0	Pig.Cow
chrX:125332154:125332512:+	LINE	L2	L2c	358	353	356	358	351	0	0	372	349	0	0	0	Pig.Cow
chrX:125335614:125336003:-	LINE	L2	L2c	389	394	394	394	394	393	393	386	0	0	0	0	New.World.Monkey
chrX:125336109:125336287:-	LINE	L2	L2c	178	178	178	178	178	179	179	180	175	175	0	0	Pig.Cow
chrX:125336379:125336611:-	LINE	L2	L2c	232	232	232	233	231	233	233	0	0	233	248	247	Eutheria
chrX:125336606:125337011:-	LINE	L2	L2c	405	405	405	405	405	405	405	0	400	417	0	0	Pig.Cow
chrX:125338022:125338314:-	LINE	L1	L1MA6	292	296	296	296	296	298	298	0	0	0	0	0	Old.World.Monkey
chrX:125338314:125338687:+	LTR	ERVL-MaLR	MSTA	373	374	374	374	374	378	378	365	0	0	0	0	New.World.Monkey
chrX:125338687:125338883:-	LINE	L1	L1MA6	196	196	196	196	196	0	0	202	0	0	0	0	New.World.Monkey
chrX:125338922:125339009:-	LINE	L1	L1MA6	87	87	87	87	87	0	0	87	0	0	0	0	New.World.Monkey
chrX:125339010:125339247:+	LINE	L1	L1MA6	237	237	237	237	237	0	0	237	0	0	0	0	New.World.Monkey
chrX:125339592:125341250:-	LINE	L1	L1PREC2	1658	1654	1653	1796	1663	1683	1677	0	0	0	0	0	Old.World.Monkey
chrX:125341250:125341427:+	LINE	L1	L1PA13	177	174	174	177	177	177	177	0	0	0	0	0	Old.World.Monkey
chrX:125341449:125342117:+	LINE	L1	L1PA13	668	668	668	668	668	667	667	0	0	0	0	0	Old.World.Monkey
chrX:125342724:125342807:+	SINE	MIR	MIR3	83	83	83	83	83	83	83	0	138	82	0	0	Pig.Cow
chrX:125342850:125343149:-	SINE	Alu	AluJb	299	300	304	302	299	301	301	0	0	0	0	0	Old.World.Monkey
chrX:125343743:125344001:-	SINE	MIR	MIR	258	258	258	258	254	258	258	0	273	0	0	0	Pig.Cow
chrX:125344115:125344319:-	LINE	L1	L1PA5	204	204	0	850	205	0	0	0	0	0	0	0	Apes
chrX:125344319:125344471:+	LINE	L1	L1PA5	152	157	0	153	152	0	0	0	0	0	0	0	Apes
chrX:125345174:125345252:+	LINE	L2	L2a	78	78	78	78	78	78	78	0	0	78	0	78	Eutheria
chrX:125345390:125346154:+	LINE	L1	L1MB3	764	765	790	761	758	762	762	0	754	747	0	0	Pig.Cow
chrX:125346140:125346338:+	LINE	L1	L1MA5A	198	199	200	199	200	199	198	0	0	0	0	0	Old.World.Monkey
chrX:125346344:125346510:+	LINE	L1	L1MA5A	166	166	166	166	166	172	162	160	0	0	0	0	New.World.Monkey
chrX:125346520:125347051:-	LINE	L1	L1ME1	531	531	531	531	531	532	532	519	0	0	0	0	New.World.Monkey
chrX:125347082:125348086:+	LINE	L1	L1MB3	1004	998	1004	1010	1005	0	1008	971	0	0	0	0	New.World.Monkey
chrX:125348267:125348329:-	LINE	L1	L1MB3	62	62	62	0	62	62	62	65	0	0	0	0	New.World.Monkey
chrX:125348332:125348498:+	LINE	L1	L1MB3	166	166	166	0	165	166	166	166	0	0	0	0	New.World.Monkey
chrX:125349198:125349381:+	SINE	MIR	MIR	183	188	188	188	0	188	188	185	0	0	0	0	New.World.Monkey
chrX:125349609:125349727:-	DNA	hAT-Charlie	Charlie4a	118	118	118	114	0	118	118	118	0	0	0	0	New.World.Monkey
chrX:125350743:125351464:+	LINE	CR1	L3	721	721	722	722	722	719	721	740	958	0	0	0	Pig.Cow
chrX:125351464:125351948:+	LTR	ERVL-MaLR	MLT1C	484	486	480	486	486	982	982	479	0	0	0	0	New.World.Monkey
chrX:125351948:125351999:+	LINE	CR1	L3	51	51	51	51	51	51	51	51	51	51	53	0	Eutheria
chrX:125353122:125353345:+	DNA	hAT-Charlie	Charlie7a	223	223	223	223	226	223	223	220	0	216	0	0	Pig.Cow
chrX:125353345:125353468:+	SINE	MIR	MIR	123	123	123	123	123	123	123	123	128	125	0	0	Pig.Cow
chrX:125354590:125354875:+	LINE	L2	L2	285	285	284	281	277	284	285	279	0	0	0	0	New.World.Monkey
chrX:125354875:125355878:-	DNA	TcMar-Tigger	Tigger3b	1003	1003	1003	1001	999	1002	1019	1012	0	0	0	0	New.World.Monkey
chrX:125355878:125356177:-	SINE	Alu	AluSq2	299	303	299	304	303	304	319	314	0	0	0	0	New.World.Monkey
chrX:125356177:125356391:-	DNA	TcMar-Tigger	Tigger3b	214	214	214	214	214	215	215	208	0	0	0	0	New.World.Monkey
chrX:125356391:125356612:+	LINE	L2	L2	221	222	221	222	223	225	226	218	0	0	0	0	New.World.Monkey
chrX:125356612:125356779:-	LINE	L1	L1MC4	167	167	167	169	169	169	169	0	0	0	0	0	Old.World.Monkey
chrX:125356784:125357279:-	LINE	L1	L1MC4	495	481	496	497	499	502	500	503	0	0	0	0	New.World.Monkey
chrX:125357332:125357456:+	LINE	L1	L1MC4	124	124	124	123	123	123	123	122	0	0	0	0	New.World.Monkey
chrX:125357551:125357788:+	LINE	L2	L2	237	237	237	237	237	236	236	231	0	0	0	0	New.World.Monkey
chrX:125357828:125358181:+	LTR	ERVL-MaLR	MLT1A0	353	353	353	354	354	355	354	349	0	0	0	0	New.World.Monkey
chrX:125358895:125359065:+	SINE	MIR	MIR	170	170	173	173	167	168	168	174	213	204	0	0	Pig.Cow
chrX:125359068:125359166:-	SINE	MIR	MIR	98	98	98	98	98	98	98	98	96	96	0	0	Pig.Cow
chrX:125359140:125359342:-	LINE	L2	L2	202	202	202	202	202	203	203	0	0	0	0	0	Old.World.Monkey
chrX:125359405:125359497:-	LINE	L2	L2	92	92	91	92	91	93	92	93	0	106	0	0	Pig.Cow
chrX:125359505:125359923:+	LTR	ERVL-MaLR	MSTA	418	418	418	418	417	0	0	0	0	0	0	0	Apes
chrX:125360666:125362240:+	LTR	ERVL	HERVL-int	1574	1573	1574	1574	1572	0	0	0	0	0	0	0	Apes
chrX:125362266:125362703:+	LTR	ERVL	HERVL-int	437	437	437	436	0	0	0	431	0	0	0	0	New.World.Monkey
chrX:125362704:125363092:+	LTR	ERVL	MLT2A1	388	388	388	387	0	387	387	384	0	0	0	0	New.World.Monkey
chrX:125363121:125363158:+	LTR	ERVL	MLT2A1	37	37	37	37	37	37	37	0	0	0	0	0	Old.World.Monkey
chrX:125363439:125369410:-	LINE	L1	L1PA3	5971	5970	0	0	0	0	0	0	0	0	0	0	Great.Apes
chrX:125371310:125371521:+	LTR	ERV1	MER52A	211	211	208	211	0	212	211	212	0	0	0	0	New.World.Monkey
chrX:125371812:125372926:+	LTR	ERV1	MER52A	1114	1123	1123	1120	0	1157	1157	0	0	0	0	0	Old.World.Monkey
chrX:125372918:125372990:+	LTR	ERV1	MER52A	72	72	72	0	0	72	72	72	0	0	0	0	New.World.Monkey
chrX:125373768:125373927:-	LINE	RTE	L4	159	159	159	156	159	159	159	158	173	164	0	0	Pig.Cow
chrX:125373927:125374234:+	SINE	Alu	AluSz6	307	307	307	307	307	306	306	0	0	0	0	0	Old.World.Monkey
chrX:125374234:125374430:-	LINE	RTE	L4	196	196	196	196	195	199	199	198	0	0	0	0	New.World.Monkey
chrX:125374493:125374601:-	DNA	hAT-Charlie	MER5B	108	108	108	108	108	108	108	108	0	116	0	0	Pig.Cow
chrX:125374978:125375113:-	SINE	MIR	MIRb	135	135	135	135	135	135	135	135	137	137	0	0	Pig.Cow
chrX:125375138:125375424:-	LINE	L1	L1PA5	286	286	0	286	284	0	0	0	0	0	0	0	Apes
chrX:125375424:125375902:+	LINE	L1	L1PA5	478	476	484	485	478	0	0	0	0	0	0	0	Apes
chrX:125376023:125376236:+	LINE	L1	L1MA3	213	213	0	218	213	213	213	213	0	0	0	0	New.World.Monkey
chrX:125376229:125376399:+	LINE	L1	L1MA3	170	170	0	171	171	169	169	172	0	0	0	0	New.World.Monkey
chrX:125377581:125377724:+	DNA	hAT-Charlie	Charlie7	143	143	141	141	143	141	141	0	153	426	0	0	Pig.Cow
chrX:125378120:125378415:+	LINE	L1	HAL1	295	295	295	295	294	0	293	0	295	0	0	0	Pig.Cow
chrX:125378755:125378905:+	SINE	Alu	AluJb	150	150	150	150	150	150	150	162	0	0	0	0	New.World.Monkey
chrX:125379582:125379654:+	LINE	L1	L1M7	72	72	72	72	72	72	72	72	0	0	0	0	New.World.Monkey
chrX:125380138:125380289:-	LINE	L1	L1ME3C	151	151	151	151	151	0	150	151	0	0	0	0	New.World.Monkey
chrX:125380317:125380379:-	DNA	hAT	MamRep38	62	62	62	59	62	0	61	62	0	0	0	0	New.World.Monkey
chrX:125380527:125380639:-	LINE	L1	L1MC	112	112	112	0	112	0	112	112	0	0	0	0	New.World.Monkey
chrX:125380645:125380846:-	LINE	L1	L1M4b	201	201	231	0	201	0	201	0	207	207	0	0	Pig.Cow
chrX:125380884:125380951:-	DNA	hAT	MER53	67	67	67	67	67	67	67	0	72	0	0	0	Pig.Cow
chrX:125381008:125381334:-	LINE	L1	L1M4b	326	324	326	326	327	342	333	334	369	0	0	0	Pig.Cow
chrX:125381643:125382202:-	LINE	L1	L1MB7	559	560	560	560	559	557	557	0	0	563	0	0	Pig.Cow
chrX:125382581:125382902:-	LINE	L1	L1MC4a	321	321	321	321	322	325	325	0	329	326	0	0	Pig.Cow
chrX:125383390:125383878:-	LINE	L1	L1M4b	488	488	488	487	488	494	494	490	0	0	0	0	New.World.Monkey
chrX:125383878:125384125:-	LTR	ERVL-MaLR	MLT1C	247	247	247	247	247	250	252	242	0	0	0	0	New.World.Monkey
chrX:125384125:125384404:-	SINE	Alu	AluJb	279	278	276	294	271	0	272	0	0	0	0	0	Old.World.Monkey
chrX:125384404:125384614:-	LTR	ERVL-MaLR	MLT1C	210	207	212	211	212	212	212	212	0	0	0	0	New.World.Monkey
chrX:125384614:125384779:-	LINE	L1	L1M4b	165	165	165	165	164	164	164	165	0	0	0	0	New.World.Monkey
chrX:125385783:125385923:+	LTR	ERVL-MaLR	MLT1H2	140	140	140	140	140	144	140	133	0	0	0	0	New.World.Monkey
chrX:125386021:125389072:-	LINE	L1	L1PA15	3051	3049	3034	3068	3084	0	3408	3200	0	0	0	0	New.World.Monkey
chrX:125389126:125389340:-	LINE	L1	L1PA15	214	214	214	214	214	0	214	214	0	0	0	0	New.World.Monkey
chrX:125389337:125389598:-	LINE	L1	L1MB3	261	261	260	260	260	0	265	264	0	0	0	0	New.World.Monkey
chrX:125389579:125390410:-	LINE	L1	L1PA8	831	832	831	831	832	0	837	845	0	0	0	0	New.World.Monkey
chrX:125390411:125393110:-	LINE	L1	L1PA15	2699	2695	2730	2705	2689	0	2733	2673	0	0	0	0	New.World.Monkey
chrX:125393223:125393329:+	LTR	ERVL-MaLR	MLT1H	106	109	106	106	106	106	106	106	106	0	0	0	Pig.Cow
chrX:125394181:125394423:+	SINE	MIR	MIR	242	242	245	239	242	242	242	0	0	237	0	0	Pig.Cow
chrX:125395869:125396089:-	SINE	Alu	AluSz	220	218	0	214	220	224	224	0	0	0	0	0	Old.World.Monkey
chrX:125396195:125396342:-	SINE	Alu	FRAM	147	147	0	147	147	143	143	0	0	0	0	0	Old.World.Monkey
chrX:125396573:125396709:-	DNA	TcMar-Tigger	Tigger1	136	136	136	136	136	136	136	0	0	0	0	0	Old.World.Monkey
chrX:125396707:125397831:-	DNA	TcMar-Tigger	Tigger1	1124	0	0	0	0	0	0	0	0	0	0	0	Human
chrX:125397831:125398149:-	SINE	Alu	AluYb8	318	0	0	0	0	0	0	0	0	0	0	0	Human
chrX:125398149:125398995:-	DNA	TcMar-Tigger	Tigger1	846	884	882	882	0	880	880	0	0	0	0	0	Old.World.Monkey
chrX:125399028:125400481:-	LINE	L1	L1PA10	1453	1457	0	1452	0	0	0	0	0	0	0	0	Great.Apes
chrX:125400489:125400590:-	LINE	L1	L1PA6	101	101	0	0	0	0	0	0	0	0	0	0	Great.Apes
chrX:125400559:125402728:-	LINE	L1	L1PA5	2169	2166	0	2122	0	0	0	0	0	0	0	0	Great.Apes
chrX:125402731:125407653:-	LINE	L1	L1PA10	4922	4948	4693	4829	0	4820	4905	0	0	0	0	0	Old.World.Monkey
chrX:125407883:125407972:+	LINE	L2	L2a	89	89	89	89	93	89	89	88	0	0	0	0	New.World.Monkey
chrX:125408342:125408453:+	LINE	L2	L2a	111	111	0	111	111	111	111	111	110	111	0	0	Pig.Cow
chrX:125410599:125410795:-	LINE	L2	L2	196	196	196	0	196	196	196	204	189	189	0	0	Pig.Cow
chrX:125410801:125411020:-	LINE	L1	L1MA9	219	219	219	219	219	218	218	215	0	0	0	0	New.World.Monkey
chrX:125411020:125411615:+	LINE	L1	L1MA9	595	594	589	590	590	591	591	584	0	0	0	0	New.World.Monkey
chrX:125411624:125411677:-	LINE	L2	L2	53	53	53	53	53	53	53	0	53	0	0	0	Pig.Cow
chrX:125411757:125412271:-	LTR	ERVL-MaLR	MLT1H1	514	515	515	514	0	510	513	0	0	0	0	0	Old.World.Monkey
chrX:125412285:125413043:-	LINE	L2	L2	758	768	767	760	760	0	0	0	0	0	0	0	Apes
chrX:125413043:125413322:+	SINE	Alu	AluSc5	279	279	279	279	279	279	279	0	0	0	0	0	Old.World.Monkey
chrX:125413358:125413546:-	LINE	L2	L2	188	188	187	188	187	182	183	185	0	0	0	0	New.World.Monkey
chrX:125414329:125414582:+	SINE	MIR	MIRb	253	253	253	253	253	0	0	0	0	258	0	0	Pig.Cow
chrX:125414742:125414968:+	SINE	MIR	MIR	226	226	226	223	227	226	226	0	238	0	0	0	Pig.Cow
chrX:125414974:125415087:+	LINE	L2	L2b	113	113	113	113	113	113	113	0	0	0	0	0	Old.World.Monkey
chrX:125415087:125415391:+	SINE	Alu	AluJb	304	299	300	299	295	301	302	304	0	0	0	0	New.World.Monkey
chrX:125416372:125416415:-	LINE	L2	L2b	43	43	43	43	43	43	43	43	43	0	0	0	Pig.Cow
chrX:125416837:125417252:-	LTR	ERVL-MaLR	MSTA	415	416	415	415	415	415	415	410	0	0	0	0	New.World.Monkey
chrX:125417281:125417365:-	LINE	L2	L2b	84	84	84	84	84	84	84	84	0	0	0	0	New.World.Monkey
chrX:125417478:125417721:-	LINE	L1	L1PREC2	243	241	240	251	253	245	245	251	0	0	0	0	New.World.Monkey
chrX:125417730:125417774:+	snRNA	snRNA	U6	44	44	44	44	44	44	44	44	0	0	0	0	New.World.Monkey
chrX:125417801:125418157:+	LINE	L2	L2c	356	356	356	361	362	360	360	361	361	367	0	0	Pig.Cow
chrX:125420526:125420834:-	SINE	Alu	AluYa5	308	0	0	0	0	0	0	0	0	0	0	0	Human
chrX:125421408:125421574:-	LINE	L1	L1PA2	166	163	0	0	0	0	0	0	0	0	0	0	Great.Apes
chrX:125421574:125422716:+	LINE	L1	L1PA2	1142	1142	1142	0	0	0	0	0	0	0	0	0	Great.Apes
chrX:125422753:125422911:-	SINE	MIR	MIRb	158	158	158	155	161	0	154	153	0	0	0	0	New.World.Monkey
chrX:125424369:125424543:+	LTR	Gypsy?	LTR85c	174	174	174	174	174	175	175	175	387	0	0	0	Pig.Cow
chrX:125426220:125426422:-	SINE	MIR	MIR3	202	202	199	199	199	199	199	199	0	210	0	0	Pig.Cow
chrX:125426447:125427233:+	LINE	L1	L1MB5	786	790	811	780	804	0	0	0	0	0	0	0	Apes
chrX:125427236:125428572:+	LINE	L1	L1MB5	1336	1339	1338	1338	1338	0	1314	1376	0	0	0	0	New.World.Monkey
chrX:125428572:125428747:-	LTR	ERVL	MER21C	175	174	174	174	176	0	171	173	0	0	0	0	New.World.Monkey
chrX:125428747:125429083:-	LTR	ERV1	MER61A	336	336	336	336	336	0	334	335	0	0	0	0	New.World.Monkey
chrX:125429083:125429779:-	LTR	ERVL	MER21C	696	697	710	710	706	0	711	705	0	0	0	0	New.World.Monkey
chrX:125429780:125429839:-	LTR	ERVL	MLT2A1	59	59	59	59	59	0	59	61	0	0	0	0	New.World.Monkey
chrX:125429839:125432900:-	LTR	ERVL	HERVL-int	3061	3071	3083	3049	3047	0	3064	3118	0	0	0	0	New.World.Monkey
chrX:125432900:125432940:-	LTR	ERVL	MLT2A1	40	40	40	40	40	0	40	40	0	0	0	0	New.World.Monkey
chrX:125432974:125433263:-	LTR	ERVL	MLT2A1	289	0	284	297	296	0	0	0	0	0	0	0	Apes
chrX:125433263:125433567:+	SINE	Alu	AluSp	304	309	0	301	304	0	316	0	0	0	0	0	Old.World.Monkey
chrX:125433567:125433693:-	LTR	ERVL	MLT2A1	126	126	126	126	126	0	0	0	0	0	0	0	Apes
chrX:125433728:125433864:+	LINE	L1	L1MB4	136	136	136	136	135	136	136	137	133	132	140	0	Eutheria
chrX:125433879:125434223:+	LINE	L1	L1MB7	344	344	344	350	352	349	349	355	0	0	0	0	New.World.Monkey
chrX:125434277:125434522:+	SINE	MIR	MIR	245	245	245	246	244	246	246	241	282	246	257	904	Eutheria
chrX:125434548:125434707:+	LINE	L1	L1ME4a	159	159	160	156	160	158	158	153	163	170	0	0	Pig.Cow
chrX:125435472:125435907:-	LTR	ERV1	LTR54B	435	435	435	422	425	434	434	433	0	0	0	0	New.World.Monkey
chrX:125436661:125436788:-	LINE	L2	L2c	127	127	127	127	127	128	128	126	127	128	0	0	Pig.Cow
chrX:125437445:125437864:-	LINE	L1	L1ME4a	419	419	413	421	418	414	414	430	0	0	0	0	New.World.Monkey
chrX:125437864:125438222:+	LTR	ERVL-MaLR	THE1B	358	358	0	0	358	355	355	0	0	0	0	0	Old.World.Monkey
chrX:125438222:125439834:+	LTR	ERVL-MaLR	THE1B-int	1612	1612	1610	1610	1612	1609	1609	0	0	0	0	0	Old.World.Monkey
chrX:125439834:125440197:+	LTR	ERVL-MaLR	THE1B	363	363	363	361	363	363	362	355	0	0	0	0	New.World.Monkey
chrX:125440197:125440520:-	LINE	L1	L1ME4a	323	323	323	322	322	321	321	322	0	0	0	0	New.World.Monkey
chrX:125441096:125441533:-	DNA	TcMar-Tigger	Tigger2a	437	437	437	0	441	441	441	440	0	0	0	0	New.World.Monkey
chrX:125441547:125441798:-	LTR	ERVL-MaLR	MLT1A0	251	251	251	251	250	250	250	251	0	0	0	0	New.World.Monkey
chrX:125441798:125442383:-	LTR	ERVL	MLT2B3	585	585	585	585	585	583	583	600	0	0	0	0	New.World.Monkey
chrX:125442383:125442476:-	LTR	ERVL-MaLR	MLT1A0	93	93	93	93	93	93	93	93	0	0	0	0	New.World.Monkey
chrX:125442786:125443027:-	LINE	L1	L1ME4a	241	242	242	242	234	243	243	238	0	245	0	0	Pig.Cow
chrX:125443027:125443448:-	LINE	L1	L1ME4a	421	421	421	413	420	407	407	407	0	472	0	0	Pig.Cow
chrX:125443615:125443873:-	LINE	L1	L1PA3	258	258	0	0	0	0	0	0	0	0	0	0	Great.Apes
chrX:125443913:125444029:-	SINE	MIR	MIR	116	116	116	115	116	0	0	0	0	0	0	0	Apes
chrX:125444060:125444443:-	LINE	L1	L1ME4a	383	383	385	385	385	0	0	0	0	0	0	0	Apes
chrX:125445048:125446148:-	LINE	L1	L1P3	1100	1096	1096	1097	1068	0	0	1088	0	0	0	0	New.World.Monkey
chrX:125446352:125446506:-	SINE	Alu	AluJb	154	154	154	154	153	0	0	153	0	0	0	0	New.World.Monkey
chrX:125446532:125446669:-	SINE	Alu	AluJb	137	137	0	0	0	0	0	0	0	0	0	0	Great.Apes
chrX:125446696:125446787:+	LINE	L2	L2c	91	91	91	91	91	0	0	88	95	94	0	0	Pig.Cow
chrX:125447090:125447204:+	LINE	L1	L1PB4	114	114	114	114	114	112	112	120	0	0	0	0	New.World.Monkey
chrX:125447204:125447516:+	SINE	Alu	AluY	312	312	0	0	297	0	0	0	0	0	0	0	Apes
chrX:125447516:125447887:+	LINE	L1	L1PB4	371	372	371	370	370	371	370	0	0	0	0	0	Old.World.Monkey
chrX:125448328:125448493:+	LTR	ERV1	MER34A	165	165	165	158	157	165	165	165	0	0	0	0	New.World.Monkey
chrX:125448886:125448952:+	LINE	L1	L1PA2	66	66	0	0	0	0	0	0	0	0	0	0	Great.Apes
chrX:125449011:125449293:+	SINE	Alu	AluJb	282	282	282	282	282	282	282	282	0	0	0	0	New.World.Monkey
chrX:125451163:125451347:-	LINE	L1	L1ME4a	184	184	184	184	184	184	184	178	0	0	0	0	New.World.Monkey
chrX:125451394:125451700:-	LTR	ERV1	MER34A1	306	308	308	308	307	308	308	340	0	0	0	0	New.World.Monkey
chrX:125451700:125452127:+	LTR	ERV1	MER83	427	427	429	426	424	425	425	428	0	0	0	0	New.World.Monkey
chrX:125452137:125452390:-	LTR	ERV1	MER34A1	253	253	253	253	253	252	252	263	0	0	0	0	New.World.Monkey
chrX:125452412:125452558:-	LINE	L1	L1ME4a	146	146	146	146	146	146	146	143	0	0	0	0	New.World.Monkey
chrX:125453003:125453151:+	LINE	L2	L2a	148	148	148	144	148	147	147	145	0	0	0	0	New.World.Monkey
chrX:125453252:125453632:+	LTR	ERVL-MaLR	MLT1C	380	380	380	380	0	381	380	363	584	469	0	0	Pig.Cow
chrX:125453750:125454053:+	SINE	Alu	AluJb	303	303	304	303	0	309	310	304	0	0	0	0	New.World.Monkey
chrX:125454657:125454778:+	SINE	Alu	AluSz6	121	121	121	121	0	122	122	123	0	0	0	0	New.World.Monkey
chrX:125456206:125456923:-	LINE	L1	L1MB7	717	717	713	715	0	711	714	687	0	0	0	0	New.World.Monkey
chrX:125456928:125463077:+	LINE	L1	L1PA11	6149	0	6166	6061	0	6302	6074	6649	0	0	0	0	New.World.Monkey
chrX:125463085:125463516:-	LINE	L1	L1M4	431	431	438	431	0	439	440	432	0	452	0	0	Pig.Cow
chrX:125464602:125464655:-	DNA	TcMar-Mariner	MADE1	53	53	53	53	0	0	291	53	0	0	0	0	New.World.Monkey
chrX:125464655:125464815:+	LINE	L2	L2	160	160	160	160	0	0	160	160	0	158	0	0	Pig.Cow
chrX:125464956:125466710:-	LINE	L1	L1PA16	1754	1735	1757	1756	0	1748	1746	1770	0	0	0	0	New.World.Monkey
chrX:125468174:125468418:+	SINE	Alu	AluSz6	244	247	247	248	0	251	251	0	0	0	0	0	Old.World.Monkey
chrX:125470829:125470964:+	LTR	ERVL-MaLR	MLT1N2	135	135	135	135	0	135	135	139	136	0	0	0	Pig.Cow
chrX:125471661:125471710:+	LTR	ERVL	LTR83	49	49	49	49	0	49	49	49	47	48	0	0	Pig.Cow
chrX:125471837:125472534:+	LTR	ERVL	LTR83	697	693	698	701	702	0	696	675	0	0	0	0	New.World.Monkey
chrX:125472672:125472775:+	SINE	Alu	AluSq2	103	103	101	106	120	0	0	0	0	0	0	0	Apes
chrX:125473024:125473128:-	LINE	CR1	CR1_Mam	104	104	104	0	104	104	104	104	104	104	0	0	Pig.Cow
chrX:125473983:125474562:+	DNA	TcMar-Tigger	Tigger7	579	579	584	583	585	584	584	605	0	0	0	0	New.World.Monkey
chrX:125474566:125474805:+	DNA	TcMar-Tigger	MER44A	239	236	239	240	239	239	239	0	0	0	0	0	Old.World.Monkey
chrX:125474809:125474929:-	SINE	MIR	MIRc	120	121	121	121	121	121	121	0	0	0	0	0	Old.World.Monkey
chrX:125475443:125481062:+	LINE	L1	L1MA2	5619	5601	5624	0	0	0	0	0	0	0	0	0	Great.Apes
chrX:125481062:125481614:+	LINE	L1	L1PA4	552	0	559	0	0	0	0	0	0	0	0	0	Great.Apes
chrX:125481614:125483690:+	LINE	L1	L1MA2	2076	2076	2071	0	0	0	2059	0	0	0	0	0	Old.World.Monkey
chrX:125484895:125485029:+	LINE	L2	L2	134	134	134	134	134	134	134	0	0	134	0	0	Pig.Cow
chrX:125485360:125485584:-	SINE	MIR	MIR	224	224	224	222	224	0	0	0	0	0	0	0	Apes
chrX:125486175:125486547:+	LTR	ERVL-MaLR	THE1D	372	372	372	372	374	367	367	0	0	0	0	0	Old.World.Monkey
chrX:125486685:125486955:+	LTR	ERVL-MaLR	MLT1E3	270	270	270	271	267	270	270	0	269	267	0	0	Pig.Cow
chrX:125487655:125487865:-	LINE	L1	L1MB1	210	210	210	210	210	210	210	0	0	0	0	0	Old.World.Monkey
chrX:125487863:125488320:+	LINE	L1	L1MB1	457	457	457	458	457	457	457	450	0	0	0	0	New.World.Monkey
chrX:125488934:125489225:+	SINE	Alu	AluSg4	291	300	295	292	292	296	294	0	0	0	0	0	Old.World.Monkey
chrX:125489528:125489597:+	LINE	L1	HAL1	69	69	69	69	69	69	69	75	0	0	0	0	New.World.Monkey
chrX:125489597:125490138:-	LTR	ERVL	MLT2B2	541	541	541	521	542	541	541	0	0	0	0	0	Old.World.Monkey
chrX:125490138:125490311:+	LINE	L1	HAL1	173	173	177	177	177	177	177	0	0	0	0	0	Old.World.Monkey
chrX:125490906:125492896:+	LINE	L1	L1PA7	1990	2445	4348	0	1984	0	0	0	0	0	0	0	Apes
chrX:125492901:125493579:+	LINE	L1	L1PA7	678	678	678	713	677	0	0	672	0	0	0	0	New.World.Monkey
chrX:125493894:125494183:-	LINE	L1	L1MA9	289	289	289	289	284	0	0	0	0	0	0	0	Apes
chrX:125494591:125494739:+	DNA	hAT	MER96B	148	148	148	148	148	148	148	0	0	0	0	0	Old.World.Monkey
chrX:125495104:125495999:-	LINE	L1	L1PA7	895	897	862	900	894	879	0	0	0	0	0	0	Old.World.Monkey
chrX:125496065:125496355:+	SINE	Alu	AluJo	290	292	0	293	290	294	0	0	0	0	0	0	Old.World.Monkey
chrX:125496660:125497891:-	LINE	L1	L1PA8A	1231	0	0	1232	1230	0	0	0	0	0	0	0	Apes
chrX:125497891:125498331:+	LINE	L1	L1PA8A	440	0	440	440	429	486	442	0	0	0	0	0	Old.World.Monkey
chrX:125503128:125503588:+	LINE	L1	L1PB1	460	461	0	461	461	458	458	471	0	0	0	0	New.World.Monkey
chrX:125503598:125504151:+	LTR	ERV1	LTR73	553	0	0	554	552	553	553	539	0	0	0	0	New.World.Monkey
chrX:125504151:125504534:+	LINE	L1	L1PB1	383	0	0	383	384	382	382	376	0	0	0	0	New.World.Monkey
chrX:125504534:125504837:+	SINE	Alu	AluY	303	0	0	663	306	0	0	0	0	0	0	0	Apes
chrX:125504837:125506997:+	LINE	L1	L1PB1	2160	0	2189	2196	2214	2135	2135	0	0	0	0	0	Old.World.Monkey
chrX:125507425:125507504:+	DNA	TcMar-Mariner	MADE1	79	0	0	0	0	0	80	80	0	0	0	0	New.World.Monkey
chrX:125507744:125508146:+	LINE	L1	L1PB2	402	402	391	0	401	406	406	395	0	0	0	0	New.World.Monkey
chrX:125508825:125509318:+	LINE	L1	L1M2	493	493	494	491	492	0	487	479	0	0	0	0	New.World.Monkey
chrX:125509373:125509429:-	SINE	MIR	MIRc	56	56	56	56	56	56	56	56	0	0	0	0	New.World.Monkey
chrX:125509453:125509736:-	LTR	ERVL	LTR50	283	0	283	283	282	0	0	0	0	0	0	0	Apes
chrX:125509736:125510085:-	LTR	ERVL-MaLR	THE1A	349	0	349	409	349	360	359	0	0	0	0	0	Old.World.Monkey
chrX:125510085:125511647:-	LTR	ERVL-MaLR	THE1A-int	1562	0	1562	1561	1561	1563	1563	0	0	0	0	0	Old.World.Monkey
chrX:125511647:125511992:-	LTR	ERVL-MaLR	THE1A	345	344	353	353	351	353	353	353	0	0	0	0	New.World.Monkey
chrX:125511992:125512356:-	LTR	ERVL	LTR50	364	364	364	408	364	364	364	364	0	359	0	0	Pig.Cow
chrX:125512627:125512719:-	SINE	MIR	MIRb	92	92	92	92	92	92	92	92	89	0	0	0	Pig.Cow
chrX:125512824:125512903:-	LINE	L1	L1PA5	79	88	88	88	89	0	0	0	0	0	0	0	Apes
chrX:125512906:125512946:+	LINE	L1	L1MA4	40	40	40	40	40	40	40	40	0	0	0	0	New.World.Monkey
chrX:125512946:125513291:+	DNA	hAT-Charlie	MER1B	345	345	345	345	345	345	345	345	0	0	0	0	New.World.Monkey
chrX:125513291:125513477:+	LINE	L1	L1MA4	186	0	186	184	186	187	187	0	0	0	0	0	Old.World.Monkey
chrX:125514815:125514881:+	LINE	L2	L2b	66	66	66	66	66	66	66	66	66	66	0	0	Pig.Cow
chrX:125514927:125515114:+	SINE	MIR	MIRb	187	183	187	187	187	185	186	187	195	194	190	0	Eutheria
chrX:125515799:125515890:-	LINE	L1	L1M5	91	0	91	91	91	91	91	89	0	0	0	88	Eutheria
chrX:125517133:125523259:+	LINE	L1	L1PA4	6126	0	0	6135	6140	0	0	0	0	0	0	0	Apes
chrX:125523687:125523867:+	SINE	MIR	MIRc	180	677	181	181	181	172	172	184	175	175	0	0	Pig.Cow
chrX:125524784:125526139:+	LINE	L1	L1PA13	1355	1359	1364	1965	1349	1388	1373	0	0	0	0	0	Old.World.Monkey
chrX:125527092:125527219:+	LINE	L1	L1ME3B	127	127	127	127	127	127	127	2214	0	0	0	0	New.World.Monkey
chrX:125527868:125527945:+	SINE	MIR	MIRb	77	80	80	80	80	80	80	80	0	97	85	0	Eutheria
chrX:125528142:125529428:+	LINE	L1	L1MEf	1286	1283	1298	1288	1303	1287	1283	1283	0	0	0	0	New.World.Monkey
chrX:125529428:125529605:+	LTR	Gypsy?	LTR88b	177	177	177	177	177	177	177	181	174	2127	0	0	Pig.Cow
chrX:125530505:125531025:-	LINE	L1	L1MA9	520	520	518	520	526	0	509	514	0	0	0	0	New.World.Monkey
chrX:125531027:125532076:-	LINE	L1	L1MA9	1049	1050	1048	1049	1052	0	1052	1043	0	0	0	0	New.World.Monkey
chrX:125532211:125532510:+	SINE	Alu	AluSx1	299	297	296	300	299	0	299	296	0	0	0	0	New.World.Monkey
chrX:125532547:125532703:+	SINE	MIR	MIR	156	156	156	156	156	158	158	0	167	0	0	0	Pig.Cow
chrX:125532787:125533145:-	LINE	L1	L1M3c	358	358	358	362	359	362	362	360	0	364	0	0	Pig.Cow
chrX:125533129:125533241:-	LINE	L1	L1M3c	112	112	112	112	112	112	112	112	0	353	0	0	Pig.Cow
chrX:125533297:125534188:-	LINE	L1	L1M3c	891	889	887	1029	889	891	891	876	0	909	0	0	Pig.Cow
chrX:125535420:125535812:-	LINE	L1	L1M3c	392	392	392	397	397	414	418	399	0	0	0	0	New.World.Monkey
chrX:125536152:125536247:-	LINE	L1	L1ME3	95	95	95	95	95	93	93	95	0	95	95	94	Eutheria
chrX:125537160:125537268:+	SINE?	SINE?	MER131	108	108	108	108	108	108	108	108	108	108	108	108	Eutheria
chrX:125538031:125538148:-	SINE	MIR	MIR3	117	117	117	117	117	117	117	119	118	114	0	0	Pig.Cow
chrX:125538213:125538416:-	SINE	MIR	MIRb	203	203	203	203	203	199	203	200	0	201	0	0	Pig.Cow
chrX:125538506:125538566:-	LINE	L2	L2b	60	60	60	60	60	60	60	60	60	60	57	0	Eutheria
chrX:125538722:125538953:-	DNA	hAT-Charlie	MER103C	231	237	237	231	231	231	237	231	237	233	0	0	Pig.Cow
chrX:125540144:125540246:-	SINE	MIR	MIRb	102	105	105	105	105	105	105	0	0	0	0	0	Old.World.Monkey
chrX:125540399:125540530:+	SINE	MIR	MIRb	131	131	131	131	131	131	131	0	0	0	0	0	Old.World.Monkey
chrX:125540544:125540784:-	SINE	Alu	AluSc	240	239	240	240	240	240	240	0	0	0	0	0	Old.World.Monkey
chrX:125540829:125541795:+	LINE	L1	L1M3d	966	1536	964	966	958	0	0	0	0	0	0	0	Apes
chrX:125541784:125542061:+	LINE	L1	L1M3d	277	276	277	0	278	0	0	0	0	0	0	0	Apes
chrX:125542061:125542359:+	SINE	Alu	AluY	298	360	298	298	301	0	0	0	0	0	0	0	Apes
chrX:125542359:125543653:+	LINE	L1	L1M3d	1294	1301	0	1289	2868	0	0	0	0	0	0	0	Apes
chrX:125543653:125543964:+	SINE	Alu	AluSc8	311	316	0	307	311	0	0	0	0	0	0	0	Apes
chrX:125543964:125544185:+	LINE	L1	L1M3d	221	221	0	221	220	0	0	0	0	0	0	0	Apes
chrX:125544188:125544488:+	LTR	ERVL	MER70B	300	300	0	300	298	0	0	0	0	0	0	0	Apes
chrX:125544488:125544784:-	SINE	Alu	AluJb	296	298	0	285	291	0	0	0	0	0	0	0	Apes
chrX:125544784:125544894:+	LTR	ERVL	MER70B	110	110	110	108	110	0	0	0	0	0	0	0	Apes
chrX:125544895:125545663:+	LINE	L1	L1M1	768	768	769	768	758	0	0	0	0	0	0	0	Apes
chrX:125545711:125546139:+	LINE	L1	L1M1	428	427	428	428	424	0	0	0	0	0	0	0	Apes
chrX:125546405:125546447:-	LTR	ERVL	MLT2B1	42	42	42	42	42	42	42	0	0	0	92	0	Old.World.Monkey
chrX:125546531:125546899:-	LTR	ERVL	MLT2B1	368	368	369	369	368	369	369	0	0	0	0	0	Old.World.Monkey
chrX:125546917:125547039:-	LINE	L2	L2a	122	122	118	122	122	123	123	0	0	119	0	0	Pig.Cow
chrX:125547177:125547470:-	LINE	L1	L1PA7	293	293	293	331	293	286	286	0	0	0	0	0	Old.World.Monkey
chrX:125547467:125548239:+	LINE	L1	L1PA7	772	774	774	771	765	0	763	784	0	0	0	0	New.World.Monkey
chrX:125549656:125549738:-	LINE	L2	L2c	82	82	86	86	86	86	86	84	87	0	0	0	Pig.Cow
chrX:125550871:125551949:-	LINE	L1	L1M4c	1078	0	1077	1077	1080	1080	1086	1067	0	0	0	0	New.World.Monkey
chrX:125551932:125553845:-	LINE	L1	L1MA2	1913	0	1897	1917	0	1969	1966	0	0	0	0	0	Old.World.Monkey
chrX:125553845:125554151:-	SINE	Alu	AluSx	306	0	306	0	0	0	0	0	0	0	0	0	Great.Apes
chrX:125554151:125554680:-	LINE	L1	L1MA2	529	0	529	531	0	521	520	0	0	0	0	0	Old.World.Monkey
chrX:125554680:125555087:+	LTR	ERV1	MER61D	407	0	423	420	0	424	424	0	0	0	0	0	Old.World.Monkey
chrX:125555087:125556980:-	LINE	L1	L1MA2	1893	0	1923	1883	0	1946	1918	0	0	0	0	0	Old.World.Monkey
chrX:125557006:125560243:-	LINE	L1	L1MA2	3237	0	3239	3224	0	0	0	0	0	0	0	0	Great.Apes
chrX:125560249:125560587:-	LINE	L1	L1M4c	338	0	338	343	0	0	0	0	0	0	0	0	Great.Apes
chrX:125560587:125560942:-	LTR	ERVL-MaLR	MLT1A0	355	0	355	373	0	0	0	0	0	0	0	0	Great.Apes
chrX:125560942:125561457:-	LINE	L1	L1M4c	515	0	515	0	0	0	0	0	0	0	0	0	Great.Apes
chrX:125561488:125562110:-	LINE	L1	L1PA2	622	0	1165	0	0	0	0	0	0	0	0	0	Great.Apes
chrX:125562155:125563344:-	LINE	L1	L1M4c	1189	0	1189	1187	0	0	0	0	0	0	0	0	Great.Apes
chrX:125563357:125563727:+	LTR	ERVL-MaLR	MSTD	370	0	370	393	0	0	0	0	0	0	0	0	Great.Apes
chrX:125563731:125565405:+	LTR	ERVL-MaLR	MSTD-int	1674	0	1689	1675	0	0	0	0	0	0	0	0	Great.Apes
chrX:125565412:125565806:+	LTR	ERVL-MaLR	MSTD	394	394	394	394	394	0	0	390	0	0	0	0	New.World.Monkey
chrX:125565809:125565886:-	LINE	L1	L1M4c	77	77	77	77	0	87	92	83	0	0	0	0	New.World.Monkey
chrX:125565909:125566369:-	LINE	L1	L1M4c	460	460	460	462	461	463	463	460	0	0	0	0	New.World.Monkey
chrX:125566453:125567174:+	LINE	L1	L1MB7	721	721	720	724	720	715	715	713	0	0	0	0	New.World.Monkey
chrX:125567174:125567466:+	SINE	Alu	AluY	292	296	292	293	292	0	311	0	0	0	0	0	Old.World.Monkey
chrX:125567529:125567542:+	SINE	Alu	AluY	13	13	13	0	13	0	0	0	0	0	0	0	Apes
chrX:125567542:125568145:+	LINE	L1	L1MB7	603	605	603	603	590	0	604	0	0	0	0	0	Old.World.Monkey
chrX:125568145:125568505:+	LTR	ERVL-MaLR	MLT1A0	360	360	360	365	386	0	361	0	0	0	0	0	Old.World.Monkey
chrX:125568505:125568617:+	LINE	L1	L1MB7	112	112	112	112	112	0	108	0	0	0	0	0	Old.World.Monkey
chrX:125568886:125571099:+	LINE	L1	L1MB7	2213	2211	2205	0	2210	0	0	0	0	0	0	0	Apes
chrX:125571100:125571786:+	LINE	L1	L1PA2	686	683	0	0	0	0	0	0	0	0	0	0	Great.Apes
chrX:125571819:125572118:+	SINE	Alu	AluSz6	299	297	299	0	0	0	0	0	0	0	0	0	Great.Apes
chrX:125572323:125572501:+	LINE	L1	L1ME3A	178	178	178	178	178	0	0	183	0	0	0	0	New.World.Monkey
chrX:125572897:125573263:+	LINE	CR1	L3	366	366	366	366	359	0	0	708	0	0	0	0	New.World.Monkey
chrX:125573449:125573516:+	DNA	hAT-Charlie	MER103C	67	0	67	67	67	0	0	65	0	0	0	0	New.World.Monkey
chrX:125573814:125573967:-	LTR	ERVL-MaLR	MLT1K	153	0	153	153	0	0	0	0	416	0	0	0	Pig.Cow
chrX:125574392:125574631:+	SINE	MIR	MIRb	239	239	239	235	235	0	0	238	241	240	0	0	Pig.Cow
chrX:125575070:125578326:-	LINE	L1	L1M1	3256	0	3255	3243	3235	3306	3289	0	0	0	0	0	Old.World.Monkey
chrX:125578328:125579104:-	LINE	L1	L1M1	776	0	778	762	778	774	774	0	0	0	0	0	Old.World.Monkey
chrX:125579114:125580314:-	LINE	L1	L1PA14	1200	0	1201	0	1196	1200	1200	0	0	0	0	0	Old.World.Monkey
chrX:125580307:125580636:+	LINE	L1	L1PREC2	329	0	316	0	316	316	316	0	0	0	0	0	Old.World.Monkey
chrX:125580672:125581254:+	LINE	L1	L1PREC2	582	0	582	0	588	595	597	0	0	0	0	0	Old.World.Monkey
chrX:125581252:125581699:-	LINE	L1	L1PREC2	447	0	447	0	447	446	446	442	0	0	0	0	New.World.Monkey
chrX:125581702:125582753:-	LINE	L1	L1M1	1051	1055	1051	0	1053	1064	1064	1059	0	0	0	0	New.World.Monkey
chrX:125582860:125583395:-	LINE	L1	L1M1	535	527	527	527	526	534	534	518	0	0	0	0	New.World.Monkey
chrX:125585109:125585217:-	LINE	L1	L1ME4a	108	0	0	0	0	0	0	0	0	0	0	0	Human
chrX:125585724:125585804:+	LTR	ERVL	LTR83	80	80	79	80	80	1327	1416	79	80	77	0	0	Pig.Cow
chrX:125585820:125586186:+	LTR	ERVL-MaLR	THE1B	366	367	366	364	367	365	365	369	0	0	0	0	New.World.Monkey
chrX:125586186:125587211:+	LTR	ERVL-MaLR	THE1B-int	1025	1028	1025	1027	1020	1024	1024	2173	0	0	0	0	New.World.Monkey
chrX:125587318:125587630:-	LTR	ERVL	MLT2C2	312	312	312	313	311	307	307	312	0	0	0	0	New.World.Monkey
chrX:125587750:125587948:+	LINE	L1	L1M5	198	198	198	194	198	198	198	200	0	0	0	0	New.World.Monkey
chrX:125588020:125588323:+	LINE	L1	L1MC	303	304	0	303	303	0	301	298	0	0	0	0	New.World.Monkey
chrX:125589023:125591391:+	LINE	L1	L1MA2	2368	2365	2400	2386	0	0	0	0	0	0	0	0	Great.Apes
chrX:125591391:125591699:+	SINE	Alu	AluSc	308	0	320	306	0	0	0	0	0	0	0	0	Great.Apes
chrX:125591699:125593565:+	LINE	L1	L1MA2	1866	0	1872	1870	0	0	0	0	0	0	0	0	Great.Apes
chrX:125593563:125593921:+	LINE	L1	L1MA2	358	0	358	358	0	0	0	0	0	0	0	0	Great.Apes
chrX:125593928:125594653:+	LINE	L1	L1PA4	725	0	0	724	0	0	0	0	0	0	0	0	Great.Apes
chrX:125594643:125599273:+	LINE	L1	L1PA4	4630	0	0	4636	0	0	0	0	0	0	0	0	Great.Apes
chrX:125599284:125600138:+	LINE	L1	L1MA2	854	847	0	861	836	0	849	0	0	0	0	0	Old.World.Monkey
chrX:125600377:125600564:+	LINE	L1	L1MB8	187	187	187	187	483	0	186	183	0	0	0	0	New.World.Monkey
chrX:125600560:125600685:+	LINE	L1	L1M5	125	125	125	125	125	0	125	125	0	0	0	0	New.World.Monkey
chrX:125600719:125601146:+	LINE	L1	L1M5	427	0	427	431	428	0	427	432	0	0	0	0	New.World.Monkey
chrX:125601353:125601513:+	LINE	L1	L1M5	160	160	160	160	0	0	160	160	165	163	0	0	Pig.Cow
chrX:125602218:125602510:-	SINE	Alu	AluSz	292	291	291	0	0	295	296	289	0	0	0	0	New.World.Monkey
chrX:125603611:125603709:+	LINE	L1	L1M3	98	98	98	98	0	98	98	98	0	0	0	0	New.World.Monkey
chrX:125603998:125605687:+	LINE	L1	L1MA2	1689	0	1684	0	0	1671	1672	1675	0	0	0	0	New.World.Monkey
chrX:125607265:125607441:+	LINE	L1	L1MA2	176	0	0	0	0	0	0	0	0	0	0	0	Human
chrX:125607441:125607768:-	SINE	Alu	AluJr	327	0	0	0	0	0	0	0	0	0	0	0	Human
chrX:125607768:125608235:+	LINE	L1	L1MA2	467	0	0	0	0	0	0	0	0	0	0	0	Human
chrX:125608235:125608627:-	LTR	ERVL-MaLR	MSTA	392	0	0	0	0	0	0	0	0	0	0	0	Human
chrX:125608627:125608997:+	LTR	ERVL-MaLR	THE1D	370	0	0	0	0	0	0	0	0	0	0	0	Human
chrX:125609002:125609297:+	SINE	Alu	AluSx1	295	0	0	0	0	0	0	0	0	0	0	0	Human
chrX:125609297:125609315:+	LINE	L1	L1MA2	18	0	0	0	18	0	0	0	0	0	0	0	Apes
chrX:125609315:125610928:-	LTR	ERVL-MaLR	MSTA-int	1613	0	0	0	1614	0	0	0	0	0	0	0	Apes
chrX:125610928:125611314:-	LTR	ERVL-MaLR	MSTA	386	0	0	0	386	0	0	0	0	0	0	0	Apes
chrX:125611314:125611338:+	LINE	L1	L1MA2	24	0	0	0	0	0	0	0	0	0	0	0	Human
chrX:125611338:125611646:+	SINE	Alu	AluY	308	0	0	0	308	0	0	0	0	0	0	0	Apes
chrX:125611646:125612307:+	LINE	L1	L1MA2	661	0	664	0	662	666	666	0	0	0	0	0	Old.World.Monkey
chrX:125612357:125615692:+	LINE	L1	L1MA2	3335	0	3334	0	3309	3329	3323	0	0	0	0	0	Old.World.Monkey
chrX:125615687:125616757:+	LINE	L1	L1MA2	1070	0	1070	1073	1070	1068	1068	0	0	0	0	0	Old.World.Monkey
chrX:125616912:125617222:+	LINE	L1	L1M5	310	310	308	311	0	0	0	0	0	0	0	0	Great.Apes
chrX:125618747:125618850:-	LTR	ERVL-MaLR	MLT1A0	103	0	103	103	103	0	0	103	0	0	0	0	New.World.Monkey
chrX:125618850:125620473:-	LTR	ERVL-MaLR	MLT1A0-int	1623	0	1625	1627	69176	0	0	0	0	0	0	0	Apes
chrX:125620475:125620736:-	LTR	ERVL-MaLR	MLT1A0	261	258	261	261	260	263	263	263	0	0	0	0	New.World.Monkey
chrX:125621604:125621892:+	SINE	Alu	AluSx1	288	286	288	288	289	288	288	0	0	0	0	0	Old.World.Monkey
chrX:125621950:125622267:+	LTR	ERVL-MaLR	MLT1B	317	317	317	0	317	317	317	0	0	358	0	0	Pig.Cow
chrX:125622684:125622919:+	SINE	MIR	MIR	235	235	235	0	235	235	235	239	236	0	0	0	Pig.Cow
chrX:125623208:125623376:-	DNA	hAT-Charlie	MER5B	168	168	168	0	168	169	169	0	169	172	0	0	Pig.Cow
chrX:125623386:125623573:+	DNA	hAT-Charlie	MER5A	187	187	187	0	187	187	187	187	0	320	0	0	Pig.Cow
chrX:125623668:125623901:+	LINE	L1	L1M5	233	233	232	0	231	228	224	0	0	0	0	0	Old.World.Monkey
chrX:125624614:125625289:-	LINE	L2	L2a	675	675	675	0	675	674	674	673	673	670	0	0	Pig.Cow
chrX:125625365:125625458:-	SINE	MIR	MIR3	93	93	93	0	93	89	89	0	0	90	0	0	Pig.Cow
chrX:125626248:125626286:-	LINE	L1	L1MA3	38	38	38	0	38	0	0	38	0	0	0	0	New.World.Monkey
chrX:125626284:125626496:-	LINE	L1	L1MA1	212	0	212	0	216	0	0	217	0	0	0	0	New.World.Monkey
chrX:125627210:125627566:+	LTR	ERVL-MaLR	THE1B	356	0	356	0	0	355	355	0	0	0	0	0	Old.World.Monkey
chrX:125627566:125629092:+	LTR	ERVL-MaLR	THE1B-int	1526	1526	1526	0	0	1549	1534	0	0	0	0	0	Old.World.Monkey
chrX:125629092:125629441:+	LTR	ERVL-MaLR	THE1B	349	349	349	0	0	353	353	0	0	0	0	0	Old.World.Monkey
chrX:125629511:125629815:-	SINE	Alu	AluSz	304	303	304	0	0	304	307	0	0	0	0	0	Old.World.Monkey
chrX:125630292:125630361:+	DNA	TcMar-Tigger	Tigger2b_Pri	69	69	69	0	0	69	69	0	0	0	0	0	Old.World.Monkey
chrX:125630351:125630797:+	DNA	TcMar-Tigger	Tigger2	446	455	446	0	0	438	438	0	0	0	0	0	Old.World.Monkey
chrX:125631344:125631467:+	LINE	L1	L1M5	123	123	123	0	0	120	120	123	119	120	0	0	Pig.Cow
chrX:125631703:125632127:-	LINE	L1	L1MC3	424	424	423	0	0	0	423	424	0	409	0	0	Pig.Cow
chrX:125632127:125632349:+	LTR	ERVL-MaLR	MLT1D	222	222	222	0	0	0	222	222	223	231	0	0	Pig.Cow
chrX:125632350:125632442:+	LTR	ERVL-MaLR	MLT1D	92	94	94	0	0	0	94	94	0	95	0	0	Pig.Cow
chrX:125632442:125634368:-	LINE	L1	L1MC3	1926	1928	1925	0	0	0	1925	0	0	0	0	0	Old.World.Monkey
chrX:125634365:125635881:-	LINE	L1	L1PB2	1516	0	1514	0	0	0	1499	0	0	0	0	0	Old.World.Monkey
chrX:125635881:125636124:-	SINE	Alu	AluY	243	243	244	0	0	243	243	0	0	0	0	0	Old.World.Monkey
chrX:125636145:125636560:-	LINE	L1	L1MC3	415	416	415	0	0	429	429	416	0	0	0	0	New.World.Monkey
chrX:125636723:125636846:-	LINE	L2	L2	123	123	123	0	0	123	123	123	0	0	117	0	Eutheria
chrX:125637201:125637575:-	LINE	L1	L1MB1	374	373	374	0	0	374	374	370	0	0	0	0	New.World.Monkey
chrX:125637575:125637934:-	LTR	ERVL-MaLR	MSTC	359	0	359	0	0	358	358	360	0	0	0	0	New.World.Monkey
chrX:125637934:125640469:-	LINE	L1	L1MB1	2535	0	2543	0	0	2542	2542	0	0	0	0	0	Old.World.Monkey
chrX:125640473:125640629:+	LINE	L1	L1PA16	156	156	156	0	0	155	155	0	0	0	0	0	Old.World.Monkey
chrX:125640824:125641363:+	LINE	L2	L2	539	0	539	0	0	523	523	0	0	0	0	0	Old.World.Monkey
chrX:125641426:125641585:+	LINE	L2	L2	159	158	159	0	0	159	159	0	0	0	0	0	Old.World.Monkey
chrX:125642037:125642406:-	LTR	ERVL-MaLR	MLT1A	369	369	369	369	366	369	369	0	0	0	0	0	Old.World.Monkey
chrX:125642436:125642539:-	LTR	ERVL	MER21C	103	103	103	103	103	103	103	0	0	0	0	0	Old.World.Monkey
chrX:125642540:125643241:-	LTR	ERVL	MER21C	701	701	701	701	701	719	719	0	0	0	0	0	Old.World.Monkey
chrX:125643335:125643789:-	LTR	ERVL	MER21-int	454	0	454	449	454	449	449	0	0	449	0	0	Pig.Cow
chrX:125643789:125644391:-	LTR	ERV1	LTR35	602	0	602	602	605	605	605	0	0	0	0	0	Old.World.Monkey
chrX:125644391:125644439:-	LTR	ERVL	MER21-int	48	48	48	48	48	48	48	0	0	0	0	0	Old.World.Monkey
chrX:125644439:125644774:+	DNA	hAT-Charlie	MER1B	335	335	335	333	335	0	0	336	0	0	0	0	New.World.Monkey
chrX:125644774:125644864:-	LTR	ERVL	MER21-int	90	90	90	89	89	0	0	89	0	0	0	0	New.World.Monkey
chrX:125644917:125645279:-	LTR	ERVL-MaLR	THE1B	362	362	362	362	362	0	0	353	0	0	0	0	New.World.Monkey
chrX:125645279:125646792:-	LTR	ERVL-MaLR	THE1B-int	1513	1513	1513	1578	1571	0	1579	0	0	0	0	0	Old.World.Monkey
chrX:125646792:125647172:-	LTR	ERVL-MaLR	THE1B	380	380	381	382	382	379	381	0	0	0	0	0	Old.World.Monkey
chrX:125647261:125648214:-	LTR	ERV1	MER4B-int	953	947	953	0	948	953	955	0	0	0	0	0	Old.World.Monkey
chrX:125648216:125648616:-	LTR	ERVL-MaLR	MLT1B	400	401	400	401	401	400	400	463	0	0	0	0	New.World.Monkey
chrX:125648617:125648778:-	LTR	ERVL-MaLR	MLT1B-int	161	161	161	161	161	161	161	161	0	0	0	0	New.World.Monkey
chrX:125648819:125649622:-	LTR	ERVL	MER21C	803	1128	804	803	795	804	802	802	0	0	0	0	New.World.Monkey
chrX:125649807:125650940:-	LINE	L2	L2	1133	1133	1133	1132	1137	1131	1848	1132	0	0	0	0	New.World.Monkey
chrX:125653516:125653925:+	LTR	ERVL-MaLR	MLT1B	409	407	409	403	408	398	398	0	0	0	0	0	Old.World.Monkey
chrX:125654303:125654422:+	SINE	MIR	MIR	119	119	119	119	119	119	119	119	0	0	0	0	New.World.Monkey
chrX:125654422:125654693:+	LINE	L1	L1MA9	271	295	271	281	271	268	270	0	0	0	0	0	Old.World.Monkey
chrX:125654881:125654988:+	SINE	MIR	MIR	107	107	107	110	108	108	108	107	0	0	0	0	New.World.Monkey
chrX:125655016:125655293:+	LINE	L1	L1ME5	277	277	277	278	277	277	287	277	317	292	0	0	Pig.Cow
chrX:125657694:125659347:+	LINE	L1	L1PA5	1653	0	1677	1654	1638	0	0	0	0	0	0	0	Apes
chrX:125659730:125659862:-	DNA	TcMar-Tigger	Tigger1	132	134	130	133	128	0	0	145	0	0	0	0	New.World.Monkey
chrX:125659862:125660149:+	SINE	Alu	AluJo	287	287	287	287	287	286	286	0	0	0	0	0	Old.World.Monkey
chrX:125660149:125662481:-	DNA	TcMar-Tigger	Tigger1	2332	0	2328	2640	2334	2340	2340	0	0	0	0	0	Old.World.Monkey
chrX:125662886:125663188:+	SINE	Alu	AluJb	302	0	300	305	305	301	301	308	0	0	0	0	New.World.Monkey
chrX:125663879:125664091:+	LINE	L1	L1MA9	212	212	212	0	212	208	208	0	0	0	0	0	Old.World.Monkey
chrX:125664128:125664196:+	LINE	L1	L1MA9	68	68	68	0	68	67	67	0	0	0	0	0	Old.World.Monkey
chrX:125664202:125665339:-	DNA	TcMar-Tigger	Tigger3b	1137	1133	1139	0	2129	1137	1136	0	0	0	0	0	Old.World.Monkey
chrX:125665375:125666201:+	LINE	L1	L1MA9	826	0	826	0	822	808	817	810	0	0	0	0	New.World.Monkey
chrX:125666678:125667084:-	DNA	PiggyBac	MER75	406	0	406	0	407	411	411	487	0	0	0	0	New.World.Monkey
chrX:125667921:125668163:+	DNA?	DNA?	MER124	242	242	238	245	247	241	241	234	262	0	0	0	Pig.Cow
chrX:125669300:125669395:+	LINE	L1	L1M2	95	95	95	0	93	96	96	0	0	0	0	0	Old.World.Monkey
chrX:125669389:125669950:+	LINE	L1	L1M5	561	561	589	0	557	559	568	0	0	0	0	0	Old.World.Monkey
chrX:125669955:125670235:+	LINE	L1	L1ME3A	280	280	280	280	0	279	279	0	293	0	0	0	Pig.Cow
chrX:125670815:125670941:-	SINE	Alu	AluJr	126	126	126	125	126	126	126	121	0	0	0	0	New.World.Monkey
chrX:125671052:125671151:-	LINE	L2	L2a	99	99	99	99	99	99	99	99	333	0	0	0	Pig.Cow
chrX:125672561:125672957:-	LINE	L1	L1PA16	396	392	396	398	396	398	398	392	0	0	0	0	New.World.Monkey
chrX:125674368:125676261:+	LINE	L1	L1MA7	1893	1897	1893	1894	1890	1868	1870	0	0	0	0	0	Old.World.Monkey
chrX:125676311:125676861:+	LINE	L1	L1MB3	550	530	550	550	550	546	546	548	0	0	0	0	New.World.Monkey
chrX:125676938:125677067:+	DNA	PiggyBac	MER85	129	129	129	129	129	129	129	133	0	0	0	0	New.World.Monkey
chrX:125678417:125678513:+	LINE	L2	L2	96	96	96	96	96	96	96	95	0	0	0	0	New.World.Monkey
chrX:125678689:125678833:+	LINE	L2	L2c	144	0	144	144	144	146	146	0	0	0	0	0	Old.World.Monkey
chrX:125678919:125679135:+	LINE	L2	L2c	216	216	216	216	216	216	216	214	232	0	0	0	Pig.Cow
chrX:125679456:125679772:-	SINE	Alu	AluY	316	322	318	313	313	0	371	0	0	0	0	0	Old.World.Monkey
chrX:125679777:125680084:-	SINE	Alu	AluSq2	307	310	307	300	301	0	294	0	0	0	0	0	Old.World.Monkey
chrX:125680153:125680387:+	LINE	L1	L1ME4a	234	235	234	235	234	238	238	0	0	0	0	0	Old.World.Monkey
chrX:125680433:125680498:-	LINE	L2	L2a	65	65	65	65	65	69	69	69	0	0	0	0	New.World.Monkey
chrX:125680507:125680628:-	SINE	MIR	MIRb	121	121	121	117	121	122	122	119	0	0	123	124	Eutheria
chrX:125681389:125681676:-	LINE?	Penelope?	UCON13	287	287	287	277	287	287	287	276	287	0	1044	278	Eutheria
chrX:125681815:125682506:+	LINE	L1	L1PA4	691	691	695	695	0	0	0	0	0	0	0	0	Great.Apes
chrX:125683429:125683567:-	LINE	L2	L2c	138	142	142	142	142	138	138	148	143	0	0	0	Pig.Cow
chrX:125684671:125684857:-	DNA	TcMar-Tigger	Tigger16a	186	186	186	195	195	195	195	195	0	0	0	0	New.World.Monkey
chrX:125688378:125688466:-	LINE	L2	L2c	88	88	88	88	88	88	88	0	84	0	0	87	Eutheria
chrX:125688855:125689419:+	LTR	ERV1	MER51A	564	564	562	0	562	564	564	645	0	0	0	0	New.World.Monkey
chrX:125689424:125689591:-	SINE	MIR	MIR	167	167	167	167	167	171	171	0	0	0	0	0	Old.World.Monkey
chrX:125689981:125690062:+	LTR	Gypsy	MamGypLTR1b	81	81	81	81	81	81	81	0	0	0	85	80	Eutheria
chrX:125690285:125690832:+	LINE	L1	L1MD1	547	550	546	550	563	543	546	0	0	559	0	0	Pig.Cow
chrX:125691101:125693338:+	LINE	L1	L1MD1	2237	2434	2248	2249	2271	0	0	0	0	0	0	0	Apes
chrX:125693338:125693713:-	LTR	ERVL-MaLR	MLT1B	375	375	373	375	411	0	365	0	0	0	0	0	Old.World.Monkey
chrX:125693713:125694941:+	LINE	L1	L1MD1	1228	1239	1243	1241	1243	0	1262	0	0	0	0	0	Old.World.Monkey
chrX:125694933:125695014:+	LINE	L1	L1M1	81	81	81	81	81	0	81	0	0	0	0	0	Old.World.Monkey
chrX:125695025:125695160:-	LINE	L1	L1M1	135	135	135	135	134	0	135	0	0	0	0	0	Old.World.Monkey
chrX:125695159:125695471:+	LINE	L1	L1MD1	312	313	312	312	312	0	302	0	0	0	0	0	Old.World.Monkey
chrX:125695471:125695744:+	SINE	Alu	AluSx1	273	273	279	272	273	0	300	0	0	0	0	0	Old.World.Monkey
chrX:125695744:125695794:+	LINE	L1	L1MD1	50	50	50	50	50	0	50	0	0	0	0	0	Old.World.Monkey
chrX:125695792:125695877:-	LINE	L1	L1MD	85	85	85	85	86	0	86	0	0	0	0	0	Old.World.Monkey
chrX:125695877:125696353:+	LINE	L1	L1MD1	476	478	479	0	479	0	476	0	0	0	0	0	Old.World.Monkey
chrX:125696380:125696623:-	SINE	Alu	AluY	243	243	243	0	243	0	259	0	0	0	0	0	Old.World.Monkey
chrX:125696623:125696740:+	LINE	L1	L1MD1	117	116	117	0	118	0	118	0	0	0	0	0	Old.World.Monkey
chrX:125696759:125699104:-	LINE	L1	L1PA5	2345	2337	0	0	2330	0	2351	0	0	0	0	0	Old.World.Monkey
chrX:125699073:125700175:+	LINE	L1	L1PA5	1102	1104	1102	1096	1100	0	1110	0	0	0	0	0	Old.World.Monkey
chrX:125700635:125700996:-	DNA	hAT-Charlie	Charlie7	361	361	361	358	360	363	363	356	0	0	0	0	New.World.Monkey
chrX:125700996:125701298:+	SINE	Alu	AluSz	302	305	0	0	309	301	299	294	0	0	0	0	New.World.Monkey
chrX:125701298:125701359:-	DNA	hAT-Charlie	Charlie7	61	61	61	61	64	60	59	61	0	0	0	0	New.World.Monkey
chrX:125701360:125701695:+	LINE	L1	L1PA7	335	335	335	0	335	341	341	345	0	0	0	0	New.World.Monkey
chrX:125701695:125701801:+	SINE	Alu	AluSx4	106	0	106	130	129	138	137	0	0	0	0	0	Old.World.Monkey
chrX:125702079:125702430:-	DNA	hAT-Charlie	Charlie7	351	351	351	351	357	351	352	341	0	0	0	0	New.World.Monkey
chrX:125702478:125702563:-	DNA	TcMar-Tigger	Tigger7	85	85	85	85	85	85	85	85	0	0	0	0	New.World.Monkey
chrX:125702563:125702898:-	DNA	TcMar-Tigger	MER2	335	332	335	335	333	332	332	332	0	0	0	0	New.World.Monkey
chrX:125702898:125702912:-	DNA	TcMar-Tigger	MER44B	14	14	14	14	14	14	14	14	0	0	0	0	New.World.Monkey
chrX:125702916:125703179:-	DNA	TcMar-Tigger	MER44B	263	263	259	263	263	262	262	263	0	0	0	0	New.World.Monkey
chrX:125703225:125703339:-	DNA	hAT-Charlie	Charlie7	114	114	114	114	114	113	113	114	0	0	0	0	New.World.Monkey
chrX:125703379:125703436:-	LTR	ERVL	LTR16A1	57	57	57	57	57	57	57	57	0	0	0	0	New.World.Monkey
chrX:125703436:125703628:-	DNA	hAT	MER53	192	192	192	192	192	192	192	192	0	0	0	0	New.World.Monkey
chrX:125703628:125703963:-	LTR	ERVL	LTR16A1	335	335	335	335	335	335	335	0	0	0	0	0	Old.World.Monkey
chrX:125704377:125705045:+	LINE	L1	L1MC4a	668	0	650	0	0	0	0	0	0	0	0	0	Great.Apes
chrX:125705596:125705749:+	DNA	hAT-Charlie	MER1B	153	0	153	153	153	153	153	152	0	0	0	0	New.World.Monkey
chrX:125705749:125706062:-	SINE	Alu	AluSq2	313	0	302	309	300	306	306	0	0	0	0	0	Old.World.Monkey
chrX:125706062:125706262:+	DNA	hAT-Charlie	MER1B	200	0	200	199	200	200	200	197	0	0	0	0	New.World.Monkey
chrX:125706265:125706513:-	SINE	MIR	MIRb	248	0	248	248	248	248	248	247	0	249	0	0	Pig.Cow
chrX:125706977:125707121:+	LTR	ERVL-MaLR	MLT1M	144	144	144	144	144	144	144	144	144	144	0	0	Pig.Cow
chrX:125708917:125709050:-	SINE	MIR	MIRb	133	0	133	128	133	133	133	133	138	181	0	0	Pig.Cow
chrX:125709060:125709418:-	LTR	ERVL-MaLR	MLT1A	358	355	358	359	365	365	365	0	918	534	0	0	Pig.Cow
chrX:125711598:125712172:-	LINE	L1	L1MA6	574	568	588	561	560	556	556	0	0	0	0	0	Old.World.Monkey
chrX:125712172:125712663:+	LINE	L1	L1MA6	491	491	491	490	490	6070	5502	486	0	0	0	0	New.World.Monkey
chrX:125712685:125712888:+	LINE	L1	L1MB4	203	203	201	0	0	202	202	200	0	0	0	0	New.World.Monkey
chrX:125712997:125713067:+	LINE	L1	L1MB4	70	0	70	0	70	70	70	0	0	0	0	0	Old.World.Monkey
chrX:125713167:125713374:+	LINE	L1	L1M4c	207	207	210	0	207	207	207	206	0	0	0	0	New.World.Monkey
chrX:125713381:125713508:+	LINE	L1	L1MB3	127	127	127	127	127	128	128	123	0	0	0	0	New.World.Monkey
chrX:125713508:125713804:+	SINE	Alu	AluY	296	296	296	293	302	303	299	0	0	0	0	0	Old.World.Monkey
chrX:125713804:125713849:+	LINE	L1	L1MB3	45	45	45	45	0	0	0	0	0	0	0	0	Great.Apes
chrX:125713848:125714886:-	LINE	L1	L1P1	1038	1038	1015	1044	0	0	0	0	0	0	0	0	Great.Apes
chrX:125715329:125715884:+	LINE	L1	L1MB3	555	0	555	555	556	550	550	549	0	0	0	0	New.World.Monkey
chrX:125716171:125716502:+	LINE	L1	L1M4c	331	329	328	327	329	329	329	325	0	0	0	0	New.World.Monkey
chrX:125716530:125717906:+	LINE	L1	L1M4c	1376	0	1393	1384	1371	0	1385	0	0	0	0	0	Old.World.Monkey
chrX:125717907:125718342:+	LTR	ERVL-MaLR	MSTB2	435	435	435	435	435	0	435	0	0	0	0	0	Old.World.Monkey
chrX:125718364:125718571:+	LINE	L1	L1MA9	207	207	207	207	208	0	201	0	0	0	0	0	Old.World.Monkey
chrX:125718613:125718757:+	LINE	L1	L1MA9	144	144	144	144	142	146	146	0	0	0	0	0	Old.World.Monkey
chrX:125718790:125719085:+	LINE	L1	L1ME2	295	295	296	295	295	295	295	0	345	318	0	0	Pig.Cow
chrX:125719080:125719257:-	LINE	L1	L1MA8	177	0	177	176	175	0	0	0	0	0	0	0	Apes
chrX:125719494:125719677:+	LINE	L1	L1ME4a	183	0	185	183	183	181	181	0	0	0	0	0	Old.World.Monkey
chrX:125719677:125719981:+	SINE	Alu	AluSx1	304	0	326	308	299	0	297	0	0	0	0	0	Old.World.Monkey
chrX:125719981:125720198:+	LINE	L1	L1ME4a	217	213	214	212	211	218	218	220	0	0	0	0	New.World.Monkey
chrX:125721284:125721436:-	SINE	Alu	FAM	152	152	152	150	152	152	152	153	0	0	0	0	New.World.Monkey
chrX:125721557:125721938:-	LTR	ERVL	LTR16A	381	381	381	381	381	381	381	382	0	0	367	385	Eutheria
chrX:125722094:125722313:+	LINE	L2	L2	219	219	219	219	218	219	219	220	0	0	0	0	New.World.Monkey
chrX:125722528:125723187:+	LINE	L2	L2a	659	0	660	727	655	658	658	640	0	0	0	0	New.World.Monkey
chrX:125723357:125725398:-	LINE	L1	L1MA2	2041	2044	2043	2042	2047	0	2066	2045	0	0	0	0	New.World.Monkey
chrX:125725429:125725648:-	LINE	L1	L1MA2	219	232	219	219	219	0	219	218	0	0	0	0	New.World.Monkey
chrX:125725628:125726312:-	LINE	L1	L1MA2	684	693	685	689	678	0	686	0	0	0	0	0	Old.World.Monkey
chrX:125726312:125726866:-	LINE	L1	L1PA7	554	554	542	557	554	0	555	0	0	0	0	0	Old.World.Monkey
chrX:125726866:125729240:-	LINE	L1	L1MA2	2374	2472	2366	2354	2377	0	2657	2311	0	0	0	0	New.World.Monkey
chrX:125729560:125729718:+	LINE	L1	L1MC4	158	158	158	158	155	164	164	157	192	0	0	0	Pig.Cow
chrX:125729778:125731016:+	LINE	L1	L1MC4	1238	0	1238	1238	1232	1228	1228	0	0	0	0	0	Old.World.Monkey
chrX:125731241:125731488:+	LINE	L2	L2b	247	247	247	248	244	247	247	0	0	0	0	0	Old.World.Monkey
chrX:125731504:125731675:+	LINE	L2	L2b	171	171	171	170	170	0	0	0	0	0	0	0	Apes
chrX:125731761:125731821:-	LINE	L2	L2a	60	60	60	60	60	60	60	0	0	0	0	0	Old.World.Monkey
chrX:125732591:125733611:+	LINE	L1	HAL1	1020	1036	1037	1039	1032	1081	1076	1037	0	0	0	0	New.World.Monkey
chrX:125733655:125733794:-	LTR	ERV1	LTR49-int	139	139	139	139	139	0	0	141	0	0	0	0	New.World.Monkey
chrX:125733799:125734032:-	LTR	ERV1	HERV35I-int	233	233	233	233	233	234	234	234	0	0	0	0	New.World.Monkey
chrX:125734040:125734722:+	LINE	L1	HAL1	682	680	682	0	683	685	685	662	0	0	0	0	New.World.Monkey
chrX:125734722:125735004:+	SINE	Alu	AluSc	282	0	282	277	294	293	293	0	0	0	0	0	Old.World.Monkey
chrX:125735004:125735154:+	LINE	L1	HAL1	150	0	150	150	150	150	150	143	0	0	0	0	New.World.Monkey
chrX:125735527:125735724:-	LINE	L2	L2a	197	197	198	197	197	197	197	197	0	0	0	0	New.World.Monkey
chrX:125735858:125735958:+	LINE	L2	L2b	100	100	100	100	100	100	100	99	0	0	0	0	New.World.Monkey
chrX:125736059:125736262:+	LTR	ERVL-MaLR	MLT1A0	203	203	203	203	203	203	203	198	0	0	0	0	New.World.Monkey
chrX:125736407:125738923:+	LINE	L1	L1MB4	2516	2520	2481	0	2517	0	2496	0	0	0	0	0	Old.World.Monkey
chrX:125738923:125739231:+	SINE	Alu	AluSg	308	631	310	0	303	0	320	0	0	0	0	0	Old.World.Monkey
chrX:125739231:125740149:+	LINE	L1	L1MB4	918	912	918	0	1139	0	917	927	0	0	0	0	New.World.Monkey
chrX:125740259:125740474:+	LINE	L1	L1MC3	215	215	215	0	215	0	216	212	0	223	0	0	Pig.Cow
chrX:125740605:125740819:-	SINE	MIR	MIRb	214	210	214	0	210	212	212	214	0	223	245	0	Eutheria
chrX:125740997:125741728:+	LINE	L1	L1ME4a	731	731	730	0	731	0	1951	0	0	718	0	0	Pig.Cow
chrX:125742519:125742843:-	LINE	L1	L1M2	324	324	325	324	321	325	325	0	0	0	0	0	Old.World.Monkey
chrX:125744406:125744516:+	SINE	MIR	MIR3	110	110	110	110	110	110	110	0	0	110	0	0	Pig.Cow
chrX:125744516:125744854:+	LINE	L1	L1MC4	338	344	349	348	349	349	349	0	0	0	0	0	Old.World.Monkey
chrX:125744859:125745074:-	LINE	L1	L1M4	215	215	215	215	215	215	215	0	0	0	0	0	Old.World.Monkey
chrX:125745116:125746141:+	LINE	L1	L1ME1	1025	1142	1024	1026	1021	1026	1010	1035	0	0	0	0	New.World.Monkey
chrX:125746339:125747483:+	LINE	L1	L1ME1	1144	1145	1140	0	1148	1138	1140	0	0	0	0	0	Old.World.Monkey
chrX:125748054:125748199:-	DNA	hAT-Charlie	MER103C	145	145	145	147	147	144	145	0	0	144	0	0	Pig.Cow
chrX:125748284:125748479:+	SINE	MIR	MIRc	195	195	195	195	196	195	195	0	0	0	0	0	Old.World.Monkey
chrX:125749895:125750112:+	LINE	L1	L1PA5	217	217	217	217	217	0	0	0	0	0	0	0	Apes
chrX:125750137:125750347:-	SINE	MIR	MIR	210	210	210	209	518	0	209	212	0	0	0	0	New.World.Monkey
chrX:125750447:125750787:+	LINE	L1	L1M5	340	339	341	341	341	0	0	0	0	0	0	0	Apes
chrX:125751807:125752199:-	LINE	L1	L1M4b	392	392	392	392	392	0	0	0	0	0	0	0	Apes
chrX:125752207:125752387:-	SINE	Alu	AluJb	180	180	180	182	184	0	176	0	0	0	0	0	Old.World.Monkey
chrX:125752387:125753136:-	LINE	L1	L1M4b	749	749	754	753	752	756	757	0	0	0	0	0	Old.World.Monkey
chrX:125753149:125753777:-	LINE	L1	L1M4b	628	629	627	624	628	631	631	0	0	0	0	0	Old.World.Monkey
chrX:125754312:125754472:-	LINE	L1	L1M4b	160	160	160	160	160	160	160	161	159	156	0	0	Pig.Cow
chrX:125754680:125754810:-	LINE	L1	L1ME3D	130	130	130	130	128	130	130	130	0	0	0	0	New.World.Monkey
chrX:125754810:125755024:-	LTR	ERV1	MER66B	214	214	214	214	214	214	214	215	0	0	0	0	New.World.Monkey
chrX:125755024:125755333:+	SINE	Alu	AluSc8	309	313	0	0	0	0	0	0	0	0	0	0	Great.Apes
chrX:125755333:125755560:-	LTR	ERV1	MER66B	227	227	227	224	227	216	216	0	0	0	0	0	Old.World.Monkey
chrX:125755560:125755711:-	LINE	L1	L1ME3D	151	151	151	0	146	150	150	152	0	0	0	0	New.World.Monkey
chrX:125755745:125755794:-	DNA	hAT-Charlie	MER5B	49	49	49	49	49	49	49	49	0	0	0	0	New.World.Monkey
chrX:125755825:125755969:-	LINE	L1	L1MEd	144	283	144	144	144	144	144	143	0	0	0	0	New.World.Monkey
chrX:125756312:125756672:-	LINE	L1	L1MA10	360	359	357	359	354	357	357	357	0	0	0	0	New.World.Monkey
chrX:125756941:125757232:+	DNA	hAT-Charlie	MER20B	291	291	291	291	291	292	292	291	0	0	0	0	New.World.Monkey
chrX:125757232:125757258:-	SINE	Alu	FRAM	26	26	26	46	0	0	0	0	0	0	0	0	Great.Apes
chrX:125757285:125757432:-	SINE	Alu	FRAM	147	147	147	147	147	147	147	149	0	0	0	0	New.World.Monkey
chrX:125757432:125757622:+	DNA	hAT-Charlie	MER20B	190	190	190	190	190	193	193	192	0	0	0	0	New.World.Monkey
chrX:125759545:125759614:-	LINE	L1	L1MC2	69	0	69	69	69	69	69	68	0	0	0	0	New.World.Monkey
chrX:125759614:125759905:+	SINE	Alu	AluSx	291	0	286	291	291	288	288	0	0	0	0	0	Old.World.Monkey
chrX:125759925:125759945:+	SINE	Alu	AluSx	20	0	20	23	22	0	0	0	0	0	0	0	Apes
chrX:125759945:125761856:-	LINE	L1	L1MC2	1911	0	1890	0	1905	3318	0	0	0	0	0	0	Old.World.Monkey
chrX:125761823:125762159:-	LINE	L1	L1M3	336	0	336	0	336	335	0	0	0	0	0	0	Old.World.Monkey
chrX:125762159:125762530:-	LTR	ERVL-MaLR	THE1C	371	0	371	0	371	371	0	0	0	0	0	0	Old.World.Monkey
chrX:125762532:125764127:-	LTR	ERVL-MaLR	THE1C-int	1595	0	1595	0	1594	1587	0	0	0	0	0	0	Old.World.Monkey
chrX:125764128:125764499:-	LTR	ERVL-MaLR	THE1C	371	371	371	0	371	370	0	0	0	0	0	0	Old.World.Monkey
chrX:125764499:125764898:-	LINE	L1	L1M3	399	399	400	0	400	396	0	384	0	0	0	0	New.World.Monkey
chrX:125765011:125765527:+	LINE	L1	L1MA9	516	514	544	0	515	503	494	0	0	0	0	0	Old.World.Monkey
chrX:125765663:125766356:-	LINE	L1	L1MC2	693	694	698	703	703	677	701	690	0	0	0	0	New.World.Monkey
chrX:125766463:125767306:-	LINE	L1	L1MA1	843	840	0	838	839	851	852	824	0	0	0	0	New.World.Monkey
chrX:125767326:125767724:-	LINE	L1	L1MA1	398	398	0	397	396	395	395	399	0	0	0	0	New.World.Monkey
chrX:125767724:125768025:+	SINE	Alu	AluSz6	301	305	0	293	303	303	310	292	0	0	0	0	New.World.Monkey
chrX:125768025:125770260:-	LINE	L1	L1MA1	2235	2234	0	2238	2233	2231	2236	0	0	0	0	0	Old.World.Monkey
chrX:125770262:125770919:+	LTR	ERV1	MER50	657	657	657	657	657	657	657	695	0	0	0	0	New.World.Monkey
chrX:125771056:125771451:-	LINE	L1	L1MC2	395	395	395	390	393	401	404	0	0	0	0	0	Old.World.Monkey
chrX:125771452:125771920:+	LTR	ERVL	MLT2D	468	468	468	468	467	452	452	458	0	0	0	0	New.World.Monkey
chrX:125771982:125772111:+	LTR	ERV1	LTR19C	129	129	0	0	0	0	0	0	0	0	0	0	Great.Apes
chrX:125772163:125772272:-	LINE	L1	L1MC2	109	109	111	110	110	107	107	108	0	0	0	0	New.World.Monkey
chrX:125772291:125772693:-	LINE	L1	L1MC2	402	402	402	413	401	408	412	388	0	0	0	0	New.World.Monkey
chrX:125772694:125772748:-	DNA	hAT-Charlie	MER1B	54	54	54	54	54	54	54	54	0	0	0	0	New.World.Monkey
chrX:125772909:125773270:+	LTR	ERV1	MER57B1	361	361	361	361	361	383	383	361	0	0	0	0	New.World.Monkey
chrX:125773270:125773326:+	DNA	hAT-Charlie	MER20B	56	56	56	56	56	56	56	56	56	0	0	0	Pig.Cow
chrX:125773345:125773444:+	DNA	hAT-Charlie	MER20B	99	99	99	98	98	97	97	95	0	155	0	0	Pig.Cow
chrX:125773653:125773792:+	LTR	ERVL-MaLR	MLT1L	139	139	139	139	139	137	137	138	139	144	0	0	Pig.Cow
chrX:125773807:125773951:-	LINE	L1	L1ME3A	144	144	144	143	143	143	143	145	0	0	0	0	New.World.Monkey
chrX:125773951:125774378:+	LTR	ERVL-MaLR	MLT1L	427	427	427	427	427	427	427	423	0	0	0	0	New.World.Monkey
chrX:125774533:125774716:+	LINE	L1	L1P1	183	183	0	0	0	0	0	0	0	0	0	0	Great.Apes
chrX:125774716:125775954:+	Other	Other	SVA_D	1238	1416	0	0	0	0	0	0	0	0	0	0	Great.Apes
chrX:125775968:125776351:+	LINE	L1	L1PA3	383	383	383	0	0	0	0	0	0	0	0	0	Great.Apes
chrX:125776357:125776428:+	LINE	L2	L2	71	69	71	71	71	0	71	0	0	0	0	0	Old.World.Monkey
chrX:125776565:125777115:+	LINE	L2	L2	550	550	550	550	550	0	552	0	549	0	0	0	Pig.Cow
chrX:125777124:125777719:-	LINE	L1	L1PA15-16	595	591	595	599	585	0	0	582	0	0	0	0	New.World.Monkey
chrX:125777726:125779279:+	LINE	L1	L1PA16	1553	1558	2391	1557	1558	0	1552	1537	0	0	0	0	New.World.Monkey
chrX:125779923:125780239:-	LINE	L2	L2a	316	361	318	318	315	314	314	309	0	0	0	0	New.World.Monkey
chrX:125780808:125781270:+	LINE	L1	L1MC4	462	462	461	462	456	0	459	459	0	456	0	0	Pig.Cow
chrX:125781861:125782351:-	LTR	ERVL-MaLR	MLT1J	490	490	490	490	490	494	494	498	0	493	0	0	Pig.Cow
chrX:125782398:125782513:+	DNA	hAT-Charlie	Charlie18a	115	115	115	114	115	116	117	113	0	0	0	0	New.World.Monkey
chrX:125782515:125782621:-	SINE	MIR	MIRb	106	106	106	106	106	107	107	114	111	0	0	106	Eutheria
chrX:125783085:125783213:+	SINE	MIR	MIR	128	128	128	128	128	128	128	128	0	0	0	123	Eutheria
chrX:125784309:125784992:+	DNA	TcMar-Tigger	MER44D	683	687	685	683	0	684	684	0	0	0	0	0	Old.World.Monkey
chrX:125785281:125785451:-	LINE	L1	L1MA4A	170	170	170	170	170	165	170	167	0	0	0	0	New.World.Monkey
chrX:125785468:125785638:+	LINE	L1	L1MA7	170	170	170	170	170	171	171	164	0	0	0	0	New.World.Monkey
chrX:125787319:125787548:+	SINE	MIR	MIRb	229	229	229	584	576	594	594	596	4222	626	0	0	Pig.Cow
chrX:125787790:125787858:+	LINE	L1	L1MB8	68	68	68	68	68	68	68	68	71	70	0	0	Pig.Cow
chrX:125788008:125788489:-	LTR	ERV1	MER31B	481	0	480	480	481	479	479	475	0	0	0	0	New.World.Monkey
chrX:125788495:125788592:+	LTR	ERVL-MaLR	MLT1J2	97	0	97	97	97	97	97	96	96	99	0	0	Pig.Cow
chrX:125788802:125789378:+	LTR	ERVL-MaLR	MLT1E1A	576	576	576	576	577	574	574	562	560	0	0	0	Pig.Cow
chrX:125790458:125790753:+	SINE	Alu	AluSg7	295	293	295	299	300	319	319	0	0	0	0	0	Old.World.Monkey
chrX:125790934:125791088:+	DNA	hAT-Charlie	Charlie4z	154	0	154	149	0	147	147	0	0	0	0	0	Old.World.Monkey
chrX:125791715:125791994:-	LTR	ERVL-MaLR	MLT1J	279	279	279	279	279	279	279	0	466	279	0	0	Pig.Cow
chrX:125791994:125792370:+	LTR	ERVL-MaLR	MLT1C	376	376	376	376	376	0	0	375	392	988	0	0	Pig.Cow
chrX:125792370:125792494:-	LTR	ERVL-MaLR	MLT1J	124	124	124	124	124	123	123	126	121	0	0	0	Pig.Cow
chrX:125792752:125792819:+	SINE	MIR	MIRb	67	67	67	67	67	67	67	0	0	0	0	0	Old.World.Monkey
chrX:125792990:125793345:+	LTR	ERVL-MaLR	THE1A	355	355	355	355	355	347	355	340	0	0	0	0	New.World.Monkey
chrX:125793503:125793533:+	LINE	L2	L2c	30	30	30	30	30	30	30	30	32	31	0	0	Pig.Cow
chrX:125793533:125794149:+	LTR	ERVL-MaLR	MLT1E2	616	616	617	616	616	616	616	621	596	614	0	0	Pig.Cow
chrX:125794149:125794198:+	LINE	L2	L2c	49	49	49	49	49	49	49	49	0	0	0	0	New.World.Monkey
chrX:125794288:125794512:-	SINE	MIR	MIR	224	230	230	230	227	226	226	0	1733	235	0	0	Pig.Cow
chrX:125794671:125794772:-	DNA	hAT-Charlie	MER5B	101	101	101	100	0	101	101	101	99	250	0	0	Pig.Cow
chrX:125795808:125796037:+	DNA	TcMar-Tigger	Tigger14a	229	229	229	229	264	0	0	229	230	228	225	230	Eutheria
chrX:125797123:125797192:+	LINE	L2	L2c	69	69	69	69	69	69	69	69	0	0	0	0	New.World.Monkey
chrX:125797268:125797329:+	LINE	L2	L2c	61	61	61	61	61	61	61	0	0	0	0	0	Old.World.Monkey
chrX:125798387:125798655:+	DNA	hAT-Charlie	MER33	268	268	268	268	268	268	268	629	0	0	0	0	New.World.Monkey
chrX:125798686:125799028:-	SINE	Alu	AluJo	342	330	329	330	335	332	332	388	0	0	0	0	New.World.Monkey
chrX:125799138:125799207:+	DNA	hAT-Charlie	Charlie15a	69	0	69	69	70	69	69	69	0	0	0	0	New.World.Monkey
chrX:125799351:125799475:+	DNA	hAT-Blackjack	MER94	124	124	124	124	124	125	125	125	0	129	0	0	Pig.Cow
chrX:125799787:125799974:+	LTR	ERVL	LTR16E2	187	187	187	187	187	184	184	185	0	183	0	0	Pig.Cow
chrX:125800425:125800520:-	SINE	MIR	MIRc	95	95	95	95	95	95	95	95	95	92	0	0	Pig.Cow
chrX:125800775:125800897:-	DNA	hAT-Charlie	MER5A	122	122	122	122	122	122	122	122	121	121	0	0	Pig.Cow
chrX:125800979:125801530:+	LINE	L1	L1ME4a	551	551	551	551	546	549	549	0	0	0	0	0	Old.World.Monkey
chrX:125801530:125801706:-	DNA	hAT-Charlie	MER5A	176	176	176	187	187	186	186	0	0	0	0	0	Old.World.Monkey
chrX:125801706:125802261:+	LINE	L1	L1ME4a	555	555	555	555	556	569	569	0	0	0	0	0	Old.World.Monkey
chrX:125802298:125802492:+	LINE	L1	L1ME4a	194	194	194	194	196	0	197	0	0	0	0	0	Old.World.Monkey
chrX:125802897:125803184:-	SINE	Alu	AluSx1	287	288	288	287	287	0	1617	0	0	0	0	0	Old.World.Monkey
chrX:125803204:125803269:+	LINE	L1	L1ME4a	65	65	65	65	65	65	65	0	0	0	0	0	Old.World.Monkey
chrX:125803294:125803708:+	LINE	L1	L1ME4a	414	414	414	410	414	419	419	0	0	0	0	0	Old.World.Monkey
chrX:125803821:125807164:+	LINE	L1	L1PA11	3343	0	3307	0	0	0	3352	0	0	0	0	0	Old.World.Monkey
chrX:125807164:125808922:+	Other	Other	SVA_C	1758	0	0	0	0	0	0	0	0	0	0	0	Human
chrX:125808922:125812248:+	LINE	L1	L1PA11	3326	0	3325	3314	3326	3298	3303	0	0	0	0	0	Old.World.Monkey
chrX:125812495:125812810:+	LINE	L1	L1M5	315	0	319	316	0	0	0	0	0	0	0	0	Great.Apes
chrX:125812810:125815200:-	DNA	TcMar-Tigger	Tigger1	2390	2380	2395	2390	2395	0	0	0	0	0	0	0	Apes
chrX:125815200:125815248:+	LINE	L1	L1M5	48	48	48	48	48	0	0	48	0	0	0	0	New.World.Monkey
chrX:125815325:125815445:+	LINE	L1	L1M5	120	120	120	120	120	0	0	120	0	0	0	0	New.World.Monkey
chrX:125816003:125816162:+	LINE	L1	L1P1	159	159	159	0	159	0	0	0	0	0	0	0	Apes
chrX:125816679:125816940:-	LINE	L1	L1PA8A	261	261	261	260	257	0	0	260	0	0	0	0	New.World.Monkey
chrX:125816940:125817377:+	LINE	L1	L1P3	437	436	437	437	437	0	0	437	0	0	0	0	New.World.Monkey
chrX:125818445:125818830:+	LTR	ERVL-MaLR	MLT1A	385	385	385	0	378	376	376	4018	0	0	0	0	New.World.Monkey
chrX:125819744:125819997:+	SINE	MIR	MIR	253	0	253	252	253	250	250	252	243	259	0	0	Pig.Cow
chrX:125820258:125820436:+	SINE	MIR	MIRb	178	0	178	178	178	177	178	199	0	329	0	0	Pig.Cow
chrX:125821519:125821682:+	SINE	MIR	MIRb	163	163	163	163	163	163	163	162	166	423	0	0	Pig.Cow
chrX:125821761:125823027:+	LINE	L1	L1MA3	1266	1267	1267	1268	1275	1277	1277	1402	0	0	0	0	New.World.Monkey
chrX:125823027:125823508:-	LTR	ERVL	MLT2A2	481	481	481	481	481	481	481	512	0	0	0	0	New.World.Monkey
chrX:125823508:125823670:+	LINE	L1	L1MA3	162	162	162	162	162	161	161	157	0	0	0	0	New.World.Monkey
chrX:125823719:125825031:+	LINE	L2	L2a	1312	1706	1312	1312	1304	1312	1312	1299	0	0	0	0	New.World.Monkey
chrX:125826090:125826402:-	SINE	Alu	AluSz	312	307	313	306	326	302	312	321	0	0	0	0	New.World.Monkey
chrX:125827046:125827266:-	DNA	hAT-Charlie	MER103C	220	218	216	220	223	222	222	216	0	216	0	249	Eutheria
chrX:125827744:125828119:+	LINE	L2	L2c	375	375	370	369	370	366	366	368	362	0	0	0	Pig.Cow
chrX:125830176:125830246:-	LINE	L2	L2a	70	0	70	70	74	70	70	70	70	0	0	0	Pig.Cow
chrX:125830359:125830663:-	SINE	Alu	AluY	304	0	305	296	304	520	303	0	0	0	0	0	Old.World.Monkey
chrX:125830939:125831127:-	SINE	MIR	MIR	188	0	188	187	188	191	193	188	0	180	0	0	Pig.Cow
chrX:125832537:125832587:+	LINE	L1	L1M4b	50	50	50	49	50	50	50	0	0	0	0	0	Old.World.Monkey
chrX:125832587:125832855:+	SINE	Alu	AluY	268	0	0	0	259	295	299	0	0	0	0	0	Old.World.Monkey
chrX:125832855:125832988:+	LINE	L1	L1M4b	133	0	0	0	133	139	147	0	141	140	0	0	Pig.Cow
chrX:125833172:125833479:-	SINE	Alu	AluSx3	307	0	0	0	304	0	0	0	0	0	0	0	Apes
chrX:125833513:125833706:+	LINE	L1	L1M4b	193	0	193	193	193	193	193	192	0	0	0	0	New.World.Monkey
chrX:125833781:125834763:+	LINE	L1	L1M4b	982	0	981	979	0	986	986	1001	0	0	0	0	New.World.Monkey
chrX:125834765:125837859:+	LINE	L1	L1M1	3094	0	3092	3088	0	3069	3070	0	0	0	0	0	Old.World.Monkey
chrX:125837859:125837916:+	LINE	L1	L1PA6	57	0	57	58	0	0	0	0	0	0	0	0	Great.Apes
chrX:125837916:125837964:+	LINE	L1	L1M1	48	0	50	48	0	0	0	0	0	0	0	0	Great.Apes
chrX:125837958:125840288:+	LINE	L1	L1M1	2330	0	2324	2334	0	0	0	0	0	0	0	0	Great.Apes
chrX:125840288:125840573:-	SINE	Alu	AluSg	285	0	294	291	289	282	304	0	0	0	0	0	Old.World.Monkey
chrX:125840573:125840997:+	LINE	L1	L1M1	424	0	414	419	415	418	418	409	0	0	0	0	New.World.Monkey
chrX:125840995:125842085:+	LINE	L1	L1M1	1090	0	1085	1085	1087	1078	1066	1088	0	0	0	0	New.World.Monkey
chrX:125842114:125842251:+	LTR	ERVL-MaLR	MLT1C	137	137	137	136	138	135	135	0	0	0	0	0	Old.World.Monkey
chrX:125842251:125842620:+	LINE	L1	L1MB8	369	369	369	372	372	371	371	370	0	0	0	0	New.World.Monkey
chrX:125843033:125843537:-	DNA	hAT-Charlie	MER1A	504	504	504	504	504	504	488	491	0	0	0	0	New.World.Monkey
chrX:125843754:125843952:-	SINE	MIR	MIRb	198	198	198	198	0	0	198	0	0	0	0	0	Old.World.Monkey
chrX:125844039:125844129:+	DNA	hAT-Charlie	MER5B	90	90	90	90	90	90	90	91	87	88	0	90	Eutheria
chrX:125844336:125844621:-	LINE	L2	L2a	285	284	285	285	285	275	285	278	0	0	0	0	New.World.Monkey
chrX:125845608:125845798:+	LINE	L2	L2a	190	187	190	190	189	190	190	193	0	192	0	0	Pig.Cow
chrX:125846266:125846349:-	LINE	L1	L1PA10	83	83	83	0	0	92	92	0	0	0	0	0	Old.World.Monkey
chrX:125847619:125847928:+	SINE	Alu	AluSc8	309	297	309	297	301	308	312	321	0	0	0	0	New.World.Monkey
chrX:125848170:125848313:+	SINE	Deu	AmnSINE1	143	143	143	143	143	143	143	141	0	140	0	0	Pig.Cow
chrX:125849369:125849921:+	LINE	L1	L1PB4	552	552	551	552	552	547	552	0	0	0	0	0	Old.World.Monkey
chrX:125850511:125850633:-	LINE	L2	L2a	122	122	122	124	123	123	123	0	0	0	0	0	Old.World.Monkey
chrX:125850633:125850896:+	DNA	hAT-Charlie	MER33	263	263	263	263	263	262	262	0	0	0	0	0	Old.World.Monkey
chrX:125850896:125851033:+	SINE	MIR	MIRb	137	137	137	137	137	137	137	133	134	0	0	0	Pig.Cow
chrX:125851359:125851430:-	LINE	L1	L1MD	71	71	71	71	71	71	71	71	0	0	0	0	New.World.Monkey
chrX:125851479:125851705:+	LINE	L1	L1MA1	226	226	226	234	226	226	226	220	0	0	0	0	New.World.Monkey
chrX:125851757:125851849:-	LINE	L1	L1MC	92	92	93	92	92	120	109	92	0	0	0	0	New.World.Monkey
chrX:125851860:125852088:-	LINE	L1	L1M5	228	228	0	228	224	228	228	229	0	0	0	0	New.World.Monkey
chrX:125852987:125853413:+	DNA	TcMar-Tigger	Tigger2a	426	426	421	428	426	424	422	421	0	0	0	0	New.World.Monkey
chrX:125853577:125853623:-	DNA	TcMar-Mariner	MADE1	46	46	46	46	46	44	44	0	0	0	0	0	Old.World.Monkey
chrX:125853712:125853765:-	DNA	TcMar-Mariner	MADE1	53	53	53	53	53	53	53	0	0	0	0	0	Old.World.Monkey
chrX:125856006:125856498:+	LINE	L2	L2a	492	492	492	492	0	490	490	0	511	500	0	0	Pig.Cow
chrX:125856542:125856949:+	LINE	L2	L2a	407	407	407	407	408	405	405	0	407	413	0	0	Pig.Cow
chrX:125856969:125857268:+	LINE	L2	L2a	299	296	300	290	288	295	297	0	0	0	0	0	Old.World.Monkey
chrX:125857398:125857487:-	SINE	MIR	MIR	89	89	89	89	89	89	89	89	0	0	0	0	New.World.Monkey
chrX:125857487:125857576:+	LTR	ERV1	LTR1	89	89	89	89	89	0	0	0	0	0	0	0	Apes
chrX:125857576:125857875:+	SINE	Alu	AluY	299	293	317	296	0	0	0	0	0	0	0	0	Great.Apes
chrX:125857875:125858519:+	LTR	ERV1	LTR1	644	642	643	639	642	638	639	0	0	0	0	0	Old.World.Monkey
chrX:125858519:125858589:-	SINE	MIR	MIR	70	70	70	70	70	69	69	70	72	81	0	0	Pig.Cow
chrX:125860818:125861193:+	LTR	ERVL-MaLR	MSTD	375	0	375	375	375	375	375	0	0	0	0	0	Old.World.Monkey
chrX:125861343:125861532:-	SINE	MIR	MIRb	189	189	189	189	186	186	186	185	191	193	0	0	Pig.Cow
chrX:125861867:125862890:+	LINE	L1	L1M3	1023	1023	1023	1024	1033	1021	1020	998	0	0	0	0	New.World.Monkey
chrX:125866423:125866503:+	DNA	TcMar-Mariner	MADE1	80	0	80	0	80	80	80	0	0	0	0	0	Old.World.Monkey
chrX:125868358:125868604:-	SINE	MIR	MIRc	246	246	431	246	246	246	246	253	0	253	0	0	Pig.Cow
chrX:125868862:125869241:-	LTR	ERVL-MaLR	MSTB	379	379	379	379	0	382	382	381	0	0	0	0	New.World.Monkey
chrX:125869252:125870915:-	LTR	ERVL-MaLR	MSTB-int	1663	0	1663	1785	1652	1671	1670	0	0	0	0	0	Old.World.Monkey
chrX:125870917:125871338:-	LTR	ERVL-MaLR	MSTB	421	419	421	420	421	423	423	428	0	0	0	0	New.World.Monkey
chrX:125871663:125872293:+	LTR	ERVL	MLT2B3	630	629	635	645	635	641	665	708	0	0	0	0	New.World.Monkey
chrX:125872584:125872951:-	LINE	L2	L2c	367	367	367	368	366	367	367	360	0	684	0	0	Pig.Cow
chrX:125874153:125874359:-	SINE	Alu	AluJr	206	206	206	205	0	206	206	212	0	0	0	0	New.World.Monkey
chrX:125874391:125874468:-	SINE	MIR	MIRb	77	77	77	76	76	77	77	77	0	78	0	0	Pig.Cow
chrX:125874463:125874522:+	SINE	MIR	MIRb	59	59	59	59	59	59	59	58	0	61	0	0	Pig.Cow
chrX:125874542:125874757:-	SINE	MIR	MIR	215	215	215	212	215	215	215	214	0	0	0	0	New.World.Monkey
chrX:125874965:125875027:-	LINE	L2	L2c	62	62	62	62	62	0	0	62	63	0	0	61	Eutheria
chrX:125875095:125875228:-	LINE	L2	L2c	133	0	133	133	132	0	0	133	141	136	0	0	Pig.Cow
chrX:125875917:125876100:-	LINE	L2	L2a	183	0	183	183	183	183	183	182	182	182	0	0	Pig.Cow
chrX:125876273:125876685:-	LINE	L1	L1MC4a	412	0	407	413	411	411	411	408	418	0	0	0	Pig.Cow
chrX:125877021:125877261:+	LINE	L2	L2	240	0	240	240	240	2473	240	237	0	0	0	0	New.World.Monkey
chrX:125877394:125877581:-	LINE	L1	L1M5	187	187	187	187	187	184	184	187	0	0	0	0	New.World.Monkey
chrX:125877639:125877958:+	LINE	L1	L1PB2	319	317	319	319	319	305	310	0	0	0	0	0	Old.World.Monkey
chrX:125878084:125878254:-	LINE	L1	L1M5	170	170	170	170	172	170	172	0	0	0	0	0	Old.World.Monkey
chrX:125878414:125878527:-	LINE	L1	L1PA5	113	113	113	111	112	0	0	0	0	0	0	0	Apes
chrX:125878623:125878822:-	LINE	L1	L1M5	199	199	199	199	199	198	198	0	200	0	0	0	Pig.Cow
chrX:125878859:125879934:-	LINE	L1	L1MC2	1075	1076	1076	1077	1064	1096	1096	0	0	0	0	0	Old.World.Monkey
chrX:125879934:125880224:+	SINE	Alu	AluSx	290	290	0	291	289	294	295	285	0	0	0	0	New.World.Monkey
chrX:125880224:125880590:-	LINE	L1	L1MC2	366	366	0	366	366	369	369	364	0	397	0	0	Pig.Cow
chrX:125880623:125880844:-	LINE	L1	L1MC2	221	221	221	213	221	221	221	221	0	235	0	0	Pig.Cow
chrX:125880861:125881439:-	LINE	L1	L1MB7	578	578	578	572	580	578	578	569	0	590	0	0	Pig.Cow
chrX:125881438:125882133:-	LINE	L1	L1MC2	695	964	695	697	0	680	673	704	0	1115	0	0	Pig.Cow
chrX:125883337:125883625:+	SINE	Alu	AluSz	288	286	288	288	289	0	303	0	0	0	0	0	Old.World.Monkey
chrX:125884821:125885490:-	LTR	ERV1	PABL_B	669	669	667	669	0	669	669	0	0	0	0	0	Old.World.Monkey
chrX:125885564:125885689:+	LINE	L1	HAL1	125	125	125	125	125	125	125	125	0	0	0	0	New.World.Monkey
chrX:125885707:125885999:+	SINE	Alu	AluSc	292	292	0	292	292	292	292	0	0	0	0	0	Old.World.Monkey
chrX:125886003:125886373:+	LINE	L1	HAL1	370	571	370	370	370	370	370	371	0	0	0	0	New.World.Monkey
chrX:125886461:125887068:+	LINE	L1	HAL1	607	608	607	611	611	602	602	628	0	0	0	0	New.World.Monkey
chrX:125887108:125887348:+	LINE	L1	HAL1	240	240	240	240	232	237	237	230	234	0	0	0	Pig.Cow
chrX:125887963:125888189:+	SINE	MIR	MIRb	226	226	226	224	226	218	218	228	0	0	0	0	New.World.Monkey
chrX:125888899:125889667:-	LTR	ERV1	LTR1D	768	768	768	770	768	783	783	0	0	0	0	0	Old.World.Monkey
chrX:125890483:125890617:-	SINE	MIR	MIRb	134	135	0	135	135	135	135	135	132	135	0	0	Pig.Cow
chrX:125891222:125891533:+	SINE	Alu	AluY	311	311	0	311	0	0	325	0	0	0	0	0	Old.World.Monkey
chrX:125892455:125892732:+	SINE	Alu	AluSq2	277	277	277	284	277	317	279	276	0	0	0	0	New.World.Monkey
chrX:125893010:125893121:+	SINE	MIR	MIRc	111	111	123	0	107	117	111	152	0	0	0	0	New.World.Monkey
chrX:125893183:125893290:+	SINE	MIR	MIR3	107	107	107	107	107	107	107	108	0	0	0	0	New.World.Monkey
chrX:125893984:125894080:+	LINE	L2	L2c	96	96	96	96	96	100	100	100	0	0	0	0	New.World.Monkey
chrX:125894198:125894419:-	DNA	TcMar-Tigger	MamRep434	221	221	221	1914	221	217	217	228	0	0	0	0	New.World.Monkey
chrX:125894839:125895132:+	SINE	Alu	AluY	293	291	313	293	291	0	294	0	0	0	0	0	Old.World.Monkey
chrX:125895616:125895915:+	SINE	Alu	AluSp	299	299	299	299	291	305	305	0	0	0	0	0	Old.World.Monkey
chrX:125896165:125896474:+	SINE	Alu	AluSx1	309	300	311	298	332	0	0	0	0	0	0	0	Apes
chrX:125899613:125900065:+	LINE	L2	L2a	452	456	456	456	456	459	459	456	0	0	0	0	New.World.Monkey
chrX:125900067:125900233:+	DNA	hAT-Tip100	Arthur1A	166	734	166	166	166	166	166	0	298	0	0	163	Eutheria
chrX:125900236:125900292:+	LINE	L2	L2a	56	56	56	56	55	56	56	55	0	56	0	0	Pig.Cow
chrX:125900902:125900964:+	LINE	L1	HAL1-3A_ME	62	60	60	64	0	142	0	0	66	59	59	0	Eutheria
chrX:125902850:125903030:-	SINE	MIR	MIRc	180	0	180	180	180	180	180	185	935	599	0	0	Pig.Cow
chrX:125903366:125903487:-	SINE	MIR	MIR3	121	121	120	120	121	121	121	120	140	142	0	0	Pig.Cow
chrX:125904659:125904753:+	SINE	MIR	MIR	94	94	94	94	94	94	94	94	114	94	0	0	Pig.Cow
chrX:125904772:125910690:+	LINE	L1	L1PB1	5918	0	6211	6756	6201	0	0	0	0	0	0	0	Apes
chrX:125910794:125911165:-	LINE	L1	L1PB1	371	371	374	373	373	0	0	0	0	0	0	0	Apes
chrX:125913550:125913920:+	LINE	L1	L1PB1	370	370	358	374	353	359	359	0	0	0	0	0	Old.World.Monkey
chrX:125914519:125914568:-	LINE	L2	L2a	49	49	0	49	49	49	49	49	49	48	0	0	Pig.Cow
chrX:125914622:125914941:-	SINE	Alu	AluSx1	319	318	0	325	0	0	0	0	0	0	0	0	Great.Apes
chrX:125916919:125917288:+	LTR	ERVL-MaLR	THE1C	369	369	0	364	365	369	369	0	0	0	0	0	Old.World.Monkey
chrX:125917288:125918870:+	LTR	ERVL-MaLR	THE1C-int	1582	1580	0	1512	1572	1553	1575	0	0	0	0	0	Old.World.Monkey
chrX:125918870:125919234:+	LTR	ERVL-MaLR	THE1C	364	364	0	0	364	373	364	374	0	0	0	0	New.World.Monkey
chrX:125919505:125919666:+	LINE	L1	L1MC5	161	160	160	160	159	159	159	159	0	0	0	0	New.World.Monkey
chrX:125919666:125920296:-	LTR	ERV1	MER41B	630	631	630	622	626	633	633	635	0	0	0	0	New.World.Monkey
chrX:125920296:125920325:+	LINE	L1	L1MC5	29	29	29	0	29	29	29	29	29	28	0	28	Eutheria
chrX:125920425:125920646:+	SINE	MIR	MIRb	221	211	221	221	221	221	221	222	228	229	0	220	Eutheria
chrX:125920725:125920873:-	DNA	hAT	MER53	148	0	148	143	142	148	148	147	0	155	0	0	Pig.Cow
chrX:125922206:125922280:-	DNA	hAT	MER96	74	74	74	74	74	74	74	74	0	74	0	0	Pig.Cow
chrX:125922800:125923120:-	SINE	Alu	AluSz	320	316	304	320	309	0	0	0	0	0	0	0	Apes
chrX:125923539:125925573:-	LINE	L1	L1MC3	2034	2230	2036	2028	2028	0	0	2076	0	0	0	0	New.World.Monkey
chrX:125925580:125926076:+	LTR	ERV1	MER34	496	0	494	1008	492	0	0	486	0	0	0	0	New.World.Monkey
chrX:125926078:125926332:+	LTR	ERV1	MER34B-int	254	254	1874	254	257	0	0	254	0	0	0	0	New.World.Monkey
chrX:125926358:125926624:+	LTR	ERV1	MER34B-int	266	266	266	264	266	0	0	277	0	0	0	0	New.World.Monkey
chrX:125926630:125926844:+	LTR	ERV1	MER34B-int	214	214	214	212	214	0	0	0	0	0	0	0	Apes
chrX:125926967:125927211:+	LTR	ERV1	MER34B-int	244	278	244	244	0	244	244	240	0	0	0	0	New.World.Monkey
chrX:125927246:125927467:-	LTR	ERV1	MER34	221	221	221	221	221	225	225	222	0	0	0	0	New.World.Monkey
chrX:125927527:125928910:-	LINE	L1	L1MC3	1383	1378	1381	1379	1350	1380	1380	1388	0	0	0	0	New.World.Monkey
chrX:125928983:125929164:+	LINE	L1	L1ME2	181	182	181	181	181	182	181	0	0	0	0	0	Old.World.Monkey
chrX:125929213:125929319:+	LINE	L2	L2a	106	106	106	106	107	106	106	108	0	0	0	0	New.World.Monkey
chrX:125931821:125932197:-	LTR	ERVL-MaLR	THE1C	376	376	376	372	376	377	376	362	0	0	0	0	New.World.Monkey
chrX:125932234:125932326:-	LINE	L1	HAL1b	92	93	93	95	93	93	93	89	0	0	0	0	New.World.Monkey
chrX:125932371:125933910:+	LINE	L1	L1M1	1539	1539	1539	0	1538	0	0	0	0	0	0	0	Apes
chrX:125933908:125935380:+	LINE	L1	L1M1	1472	1472	1470	0	1466	0	0	0	0	0	0	0	Apes
chrX:125935378:125937342:-	LINE	L1	L1P2	1964	1963	1979	0	1956	0	0	0	0	0	0	0	Apes
chrX:125937331:125937625:-	LINE	L1	L1P2	294	294	294	0	298	0	0	0	0	0	0	0	Apes
chrX:125937621:125937810:+	LINE	L1	L1PA5	189	189	189	0	189	0	0	0	0	0	0	0	Apes
chrX:125937810:125938124:+	SINE	Alu	AluY	314	313	0	0	326	0	0	0	0	0	0	0	Apes
chrX:125938124:125939333:+	LINE	L1	L1PA5	1209	1209	0	0	0	0	0	0	0	0	0	0	Great.Apes
chrX:125939331:125939918:+	LINE	L1	L1M1	587	588	0	0	585	0	0	0	0	0	0	0	Apes
chrX:125939921:125940287:+	LTR	ERVL-MaLR	THE1B	366	366	0	0	366	0	0	0	0	0	0	0	Apes
chrX:125940287:125941863:+	LTR	ERVL-MaLR	THE1B-int	1576	1579	0	0	1572	0	0	0	0	0	0	0	Apes
chrX:125941871:125942233:+	LTR	ERVL-MaLR	THE1B	362	362	0	0	348	362	362	0	0	0	0	0	Old.World.Monkey
chrX:125942233:125942724:+	LINE	L1	L1M1	491	486	0	0	483	492	492	0	0	0	0	0	Old.World.Monkey
chrX:125942725:125945891:-	LINE	L1	L1M1	3166	3176	0	0	3178	3157	3157	0	0	0	0	0	Old.World.Monkey
chrX:125945887:125946330:-	LINE	L1	L1M1	443	443	443	436	429	0	0	0	0	0	0	0	Apes
chrX:125946333:125946486:-	LTR	ERV1	MER39B	153	153	153	153	153	153	153	153	0	0	0	0	New.World.Monkey
chrX:125946502:125946740:-	DNA	hAT-Charlie	Charlie1	238	238	238	238	238	238	238	238	460	0	0	0	Pig.Cow
chrX:125947027:125947138:+	DNA	hAT-Charlie	MER5A	111	111	111	111	111	110	110	111	111	110	0	0	Pig.Cow
chrX:125948173:125948325:-	SINE	MIR	MIRc	152	152	152	156	151	157	157	157	159	0	0	0	Pig.Cow
chrX:125948361:125948494:-	SINE	MIR	MIRb	133	133	133	133	132	134	134	135	134	0	137	0	Eutheria
chrX:125949391:125949630:+	SINE	MIR	MIRb	239	239	239	239	239	228	0	230	324	0	0	0	Pig.Cow
chrX:125949904:125950081:-	SINE	tRNA	MamSINE1	177	177	177	177	177	177	177	177	177	177	190	192	Eutheria
chrX:125950483:125950596:-	SINE	Alu	FLAM_A	113	113	113	113	113	113	113	113	0	0	0	0	New.World.Monkey
chrX:125950786:125951154:+	LTR	ERVL-MaLR	MSTD	368	368	370	351	369	6194	5256	365	0	0	0	0	New.World.Monkey
chrX:125953097:125953191:+	LINE	L1	HAL1-3A_ME	94	92	0	0	94	92	0	108	0	0	0	0	New.World.Monkey
chrX:125953397:125953561:-	LINE	CR1	X7A_LINE	164	164	164	164	164	164	164	158	157	162	240	237	Eutheria
chrX:125956360:125956740:-	LTR	ERVL-MaLR	THE1C	380	380	380	379	729	378	378	381	0	0	0	0	New.World.Monkey
chrX:125958319:125958721:+	DNA	TcMar?	Eulor8	402	402	402	402	402	402	402	402	673	399	0	0	Pig.Cow
chrX:125961402:125961490:-	SINE	MIR	MIRb	88	88	88	88	0	88	88	88	0	88	0	0	Pig.Cow
chrX:125961755:125962270:+	LINE	L1	L1M5	515	515	521	521	502	0	517	517	0	0	0	0	New.World.Monkey
chrX:125962867:125963029:+	DNA	hAT-Tip100	MER91A	162	162	162	162	162	162	162	161	163	165	0	0	Pig.Cow
chrX:125965124:125965601:-	LINE	CR1	L3	477	478	478	478	478	477	479	482	478	494	0	0	Pig.Cow
chrX:125966075:125966965:-	LTR	ERV1	MER4D1	890	0	890	890	888	892	892	882	0	0	0	0	New.World.Monkey
chrX:125968147:125968212:+	DNA	TcMar-Mariner	MADE2	65	65	65	65	65	76	76	64	65	0	0	0	Pig.Cow
chrX:125968251:125968403:-	LINE	L1	L1MB7	152	151	151	151	151	151	151	0	0	1485	0	0	Pig.Cow
chrX:125968679:125968772:+	SINE	MIR	MIRb	93	93	93	93	93	93	93	93	0	0	0	0	New.World.Monkey
chrX:125968948:125969020:-	DNA	hAT-Blackjack	MER63B	72	72	72	72	72	72	72	72	69	69	0	0	Pig.Cow
chrX:125969020:125969108:-	DNA	hAT-Blackjack	MER63B	88	0	88	88	88	87	87	88	91	90	0	0	Pig.Cow
chrX:125969159:125969455:+	SINE	Alu	AluJr	296	0	295	296	296	295	295	301	0	0	0	0	New.World.Monkey
chrX:125969464:125969693:+	DNA	TcMar-Tigger	MERX	229	229	229	225	224	229	229	0	0	0	0	0	Old.World.Monkey
chrX:125969801:125969859:+	DNA	hAT-Charlie	Charlie9	58	58	58	57	56	57	57	57	58	58	0	0	Pig.Cow
chrX:125969867:125969952:-	SINE	MIR	MIR3	85	85	82	87	87	84	84	87	87	83	0	0	Pig.Cow
chrX:125970923:125972101:+	LINE	L1	L1MA1	1178	1178	1176	1179	1169	1150	1150	1184	0	0	0	0	New.World.Monkey
chrX:125972111:125973491:+	LINE	L1	L1MA1	1380	1376	1373	1376	1376	1386	1386	0	0	0	0	0	Old.World.Monkey
chrX:125973491:125973767:+	SINE	Alu	AluSg4	276	276	276	290	295	330	327	0	0	0	0	0	Old.World.Monkey
chrX:125973767:125976694:+	LINE	L1	L1MA1	2927	2929	0	2934	2922	5545	6093	0	0	0	0	0	Old.World.Monkey
chrX:125976701:125976862:+	LTR	ERVL-MaLR	MLT1E1A	161	161	161	161	161	161	161	161	0	161	0	0	Pig.Cow
chrX:125977583:125978279:+	LINE	L1	L1MA7	696	687	692	697	698	695	695	685	0	0	0	0	New.World.Monkey
chrX:125978282:125978407:+	LINE	L1	L1MA7	125	125	125	125	125	125	125	122	0	0	0	0	New.World.Monkey
chrX:125981020:125981174:-	LINE	L2	L2a	154	154	154	154	149	154	154	0	0	0	0	0	Old.World.Monkey
chrX:125981176:125981423:-	LTR	ERVL-MaLR	MSTB2	247	247	247	247	247	247	247	238	0	0	0	0	New.World.Monkey
chrX:125981432:125981544:+	LINE	L1	L1PA4	112	113	113	112	107	0	0	0	0	0	0	0	Apes
chrX:125981649:125981851:-	LTR	ERVL-MaLR	MSTB2	202	0	204	202	202	0	0	0	0	0	0	0	Apes
chrX:125981851:125982175:-	LTR	ERVL-MaLR	MSTB2-int	324	0	324	325	323	0	0	0	0	0	0	0	Apes
chrX:125982175:125982893:+	LINE	L1	L1MA1	718	0	715	718	718	0	0	0	0	0	0	0	Apes
chrX:125982909:125983288:-	LINE	L1	L1PA5	379	0	379	379	379	0	0	0	0	0	0	0	Apes
chrX:125983287:125985536:+	LINE	L1	L1PA5	2249	0	0	0	2252	0	0	0	0	0	0	0	Apes
chrX:125985589:125985915:-	LINE	L1	L1MA1	326	0	0	0	323	0	0	0	0	0	0	0	Apes
chrX:125985916:125986965:-	LINE	L1	L1MA1	1049	0	0	0	1047	0	0	0	0	0	0	0	Apes
chrX:125986965:125987296:-	SINE	Alu	AluJb	331	0	0	0	0	0	0	0	0	0	0	0	Human
chrX:125987296:125987746:-	LINE	L1	L1MA1	450	0	0	0	452	0	0	0	0	0	0	0	Apes
chrX:125987745:125989082:-	LINE	L1	L1MA1	1337	0	0	0	1348	0	0	0	0	0	0	0	Apes
chrX:125989082:125989367:-	LINE	L1	L1MA1	285	0	0	0	285	0	0	0	0	0	0	0	Apes
chrX:125989377:125991500:+	LINE	L1	L1MA1	2123	0	0	0	2167	0	0	0	0	0	0	0	Apes
chrX:125991499:125995365:+	LINE	L1	L1MA1	3866	0	0	0	3875	0	0	0	0	0	0	0	Apes
chrX:125995370:125996045:+	LTR	ERV1	MER50B	675	0	0	0	0	0	0	0	0	0	0	0	Human
chrX:125996065:125996375:+	SINE	Alu	AluSg	310	0	0	0	0	0	0	0	0	0	0	0	Human
chrX:125996375:125996760:+	LINE	L1	L1MA1	385	0	0	0	0	0	0	0	0	0	0	0	Human
chrX:125996786:125996832:+	LINE	L1	L1MA1	46	0	0	0	0	0	0	0	0	0	0	0	Human
chrX:125996843:125997029:-	LTR	ERVL-MaLR	MSTB2-int	186	0	0	0	0	0	0	0	0	0	0	0	Human
chrX:125997029:125997492:+	LTR	ERV1	LTR7	463	0	0	0	0	0	0	0	0	0	0	0	Human
chrX:125997494:126000000:+	LTR	ERV1	HERVH-int	2506	0	0	0	0	0	0	0	0	0	0	0	Human
chrX:126000000:126000494:+	LTR	ERV1	HERVH-int	494	0	0	0	0	0	0	0	0	0	0	0	Human
chrX:126000473:126001307:+	LTR	ERV1	HERVH-int	834	0	0	0	0	0	0	0	0	0	0	0	Human
chrX:126001309:126001967:+	LTR	ERV1	HERVH-int	658	0	0	0	0	0	0	0	0	0	0	0	Human
chrX:126001971:126002187:+	LTR	ERV1	HERVH-int	216	0	0	0	0	0	0	0	0	0	0	0	Human
chrX:126002187:126002563:+	LTR	ERV1	HERVH-int	376	0	377	0	0	0	0	0	0	0	0	0	Great.Apes
chrX:126002563:126002975:+	LTR	ERV1	LTR7	412	0	412	0	0	0	0	0	0	0	0	0	Great.Apes
chrX:126002977:126004072:-	LTR	ERVL-MaLR	MSTB2-int	1095	0	1095	1096	1086	1095	1095	0	0	0	0	0	Old.World.Monkey
chrX:126004073:126004521:-	LTR	ERVL-MaLR	MSTB2	448	449	448	448	448	448	448	0	0	0	0	0	Old.World.Monkey
chrX:126004677:126005082:-	LINE	L2	L2	405	0	405	405	405	405	405	0	0	0	0	432	Eutheria
chrX:126005164:126005925:-	LINE	L1	L1PB2	761	0	763	0	761	749	749	0	0	0	0	0	Old.World.Monkey
chrX:126005923:126006798:-	LINE	L1	L1PBa	875	0	890	0	871	0	0	0	0	0	0	0	Apes
chrX:126006798:126007176:-	LTR	ERVL-MaLR	THE1C	378	0	378	0	379	0	0	0	0	0	0	0	Apes
chrX:126007176:126007422:-	LINE	L1	L1PBa	246	0	246	0	247	0	0	0	0	0	0	0	Apes
chrX:126007460:126011135:-	LINE	L1	L1PBa	3675	0	3672	0	0	0	0	0	0	0	0	0	Great.Apes
chrX:126011135:126011277:-	SINE	Alu	AluYa5	142	0	0	0	0	0	0	0	0	0	0	0	Human
chrX:126011277:126012523:-	LINE	L1	L1PBa	1246	1253	0	1245	1245	1261	1260	0	0	0	0	0	Old.World.Monkey
chrX:126012668:126012978:-	SINE	Alu	AluSx3	310	0	301	310	0	310	310	0	0	0	0	0	Old.World.Monkey
chrX:126013069:126013116:+	LINE	L2	L2c	47	47	47	48	50	48	48	0	0	0	0	0	Old.World.Monkey
chrX:126013116:126013331:+	DNA	hAT-Charlie	MER20	215	215	215	215	215	215	215	0	0	0	0	0	Old.World.Monkey
chrX:126013331:126014260:+	LINE	L2	L2c	929	976	931	932	934	934	934	0	0	0	0	0	Old.World.Monkey
chrX:126014283:126014432:+	LINE	L2	L2c	149	149	149	149	149	149	149	0	0	0	0	146	Eutheria
chrX:126014843:126015271:+	LINE	L1	L1PA16	428	428	428	428	0	0	0	0	0	0	0	0	Great.Apes
chrX:126015271:126015680:+	LTR	ERVL-MaLR	MSTB	409	411	409	411	0	0	0	0	0	0	0	0	Great.Apes
chrX:126015680:126017327:+	LTR	ERVL-MaLR	MSTB-int	1647	1647	1643	1644	0	0	0	0	0	0	0	0	Great.Apes
chrX:126017334:126017603:+	LTR	ERVL-MaLR	MSTB	269	273	273	273	0	0	0	0	0	0	0	0	Great.Apes
chrX:126017603:126019702:+	LINE	L1	L1PA16	2099	0	2176	2088	0	0	0	0	0	0	0	0	Great.Apes
chrX:126019694:126019738:-	LINE	L1	L1P2	44	44	44	0	0	0	0	0	0	0	0	0	Great.Apes
chrX:126019739:126019855:+	LINE	L1	L1P2	116	116	116	0	0	0	0	0	0	0	0	0	Great.Apes
chrX:126019862:126020002:+	LINE	L1	L1P3	140	140	140	0	0	0	0	0	0	0	0	0	Great.Apes
chrX:126020002:126021150:+	LINE	L1	L1PA16	1148	1147	1147	0	0	0	0	0	0	0	0	0	Great.Apes
chrX:126021197:126022154:+	LINE	L1	L1PA16	957	959	961	0	0	0	0	929	0	0	0	0	New.World.Monkey
chrX:126022138:126022991:+	LINE	L1	L1PA16	853	858	856	853	847	0	0	870	0	0	0	0	New.World.Monkey
chrX:126023219:126023327:+	LINE	L2	L2c	108	108	108	108	108	0	0	108	0	0	0	0	New.World.Monkey
chrX:126023798:126024216:-	LTR	ERVL-MaLR	MSTA	418	419	418	419	422	0	0	416	0	0	0	0	New.World.Monkey
chrX:126024216:126025821:-	LTR	ERVL-MaLR	MSTA-int	1605	1608	1604	1611	1606	0	0	1539	0	0	0	0	New.World.Monkey
chrX:126025822:126026212:-	LTR	ERVL-MaLR	MSTA	390	390	390	390	390	0	0	410	0	0	0	0	New.World.Monkey
chrX:126026588:126027277:+	LINE	L1	L1MCa	689	0	688	688	694	0	0	691	0	0	0	0	New.World.Monkey
chrX:126027282:126027888:-	LINE	L1	L1M3	606	0	605	609	609	0	0	609	0	0	0	0	New.World.Monkey
chrX:126027887:126028020:+	LINE	L1	L1MA9	133	0	133	133	133	0	0	133	0	0	0	0	New.World.Monkey
chrX:126028020:126028704:+	DNA	TcMar-Tigger	Tigger1	684	0	684	684	685	0	0	686	0	0	0	0	New.World.Monkey
chrX:126028704:126029040:-	DNA	hAT-Charlie	MER1B	336	0	336	336	336	0	0	335	0	0	0	0	New.World.Monkey
chrX:126029040:126029898:+	DNA	TcMar-Tigger	Tigger1	858	0	857	857	853	0	0	860	0	0	0	0	New.World.Monkey
chrX:126029898:126030734:+	LINE	L1	L1MA3	836	0	0	838	1075	0	0	0	0	0	0	0	Apes
chrX:126030734:126031797:-	LTR	ERVK	MER11B	1063	0	0	1062	1064	0	0	0	0	0	0	0	Apes
chrX:126031797:126031862:+	LINE	L1	L1MA3	65	0	64	65	65	0	0	0	0	0	0	0	Apes
chrX:126031862:126032766:+	DNA	TcMar-Tigger	Tigger1	904	0	906	889	905	0	0	0	0	0	0	0	Apes
chrX:126032769:126033251:+	LINE	L1	L1MA9	482	482	482	482	482	0	0	0	0	0	0	0	Apes
chrX:126033298:126034287:+	LINE	L1	L1PA10	989	993	992	1458	976	0	0	0	0	0	0	0	Apes
chrX:126034284:126034739:+	LINE	L1	L1M2	455	451	456	453	458	0	0	0	0	0	0	0	Apes
chrX:126034764:126034836:-	DNA	TcMar-Tigger	MER2B	72	71	72	72	72	0	0	0	0	0	0	0	Apes
chrX:126034899:126039950:+	LINE	L1	L1PREC2	5051	0	5044	5398	5055	0	0	0	0	0	0	0	Apes
chrX:126039950:126040242:+	SINE	Alu	AluY	292	0	293	289	292	0	0	0	0	0	0	0	Apes
chrX:126040242:126040906:+	LINE	L1	L1PREC2	664	0	661	662	669	0	0	0	0	0	0	0	Apes
chrX:126040910:126041019:+	LINE	L1	L1PA10	109	0	109	109	110	0	0	0	0	0	0	0	Apes
chrX:126041050:126044149:+	LINE	L1	L1PA10	3099	0	0	3102	3087	0	0	0	0	0	0	0	Apes
chrX:126044149:126044543:+	LINE	L1	L1PA10	394	389	393	393	393	0	393	380	0	0	0	0	New.World.Monkey
chrX:126044556:126045785:+	LINE	L1	L1MC2	1229	1230	1229	1215	1195	0	1217	1191	0	0	0	0	New.World.Monkey
chrX:126047915:126049947:-	LINE	L1	L1PA2	2032	0	0	0	0	0	0	0	0	0	0	0	Human
chrX:126050028:126050103:-	LINE	L2	L2b	75	75	75	75	75	0	0	73	0	0	0	0	New.World.Monkey
chrX:126050163:126050286:-	SINE	MIR	MIRb	123	123	123	123	123	0	122	122	122	122	0	0	Pig.Cow
chrX:126051803:126051953:-	DNA	hAT-Charlie	MER5A	150	150	150	150	150	149	149	149	148	149	0	0	Pig.Cow
chrX:126052253:126052851:+	LINE	L1	L1PA13	598	0	598	798	588	594	596	583	0	0	0	0	New.World.Monkey
chrX:126053561:126053631:-	DNA	TcMar-Tigger	MamRep434	70	70	70	70	70	70	70	70	0	0	0	0	New.World.Monkey
chrX:126053787:126053891:-	SINE	MIR	MIRb	104	104	101	104	104	104	104	104	104	102	0	0	Pig.Cow
chrX:126053989:126054055:+	LINE	L2	L2a	66	66	66	66	66	66	66	67	67	68	0	0	Pig.Cow
chrX:126054185:126054333:+	SINE	MIR	MIR	148	148	148	148	148	148	148	149	0	148	0	0	Pig.Cow
chrX:126054652:126054886:-	LINE	L2	L2c	234	233	234	234	234	0	0	233	229	0	0	0	Pig.Cow
chrX:126056197:126056882:-	LINE	L1	L1MA1	685	685	671	685	685	0	688	705	0	0	0	0	New.World.Monkey
chrX:126056894:126057188:-	LINE	L1	L1PB1	294	0	294	285	294	0	294	286	0	0	0	0	New.World.Monkey
chrX:126057188:126057442:+	SINE	Alu	AluSc	254	0	254	252	253	0	248	0	0	0	0	0	Old.World.Monkey
chrX:126057442:126057487:-	LINE	L1	L1PB1	45	0	45	45	45	0	0	0	0	0	0	0	Apes
chrX:126057588:126057900:-	LINE	L1	L1PB1	312	0	0	311	0	0	0	0	0	0	0	0	Great.Apes
chrX:126057900:126058030:+	SINE	Alu	AluSc	130	0	0	0	0	0	0	0	0	0	0	0	Human
chrX:126058030:126058086:-	LINE	L1	L1PB1	56	0	0	0	0	0	0	0	0	0	0	0	Human
chrX:126058344:126060917:-	LINE	L1	L1PB1	2573	0	2589	0	2613	2594	2597	2587	0	0	0	0	New.World.Monkey
chrX:126060942:126064459:-	LINE	L1	L1PB1	3517	0	3512	3548	3525	3549	3549	3525	0	0	0	0	New.World.Monkey
chrX:126064665:126067290:-	LINE	L1	L1MA1	2625	0	2623	2628	2615	2623	2623	2642	0	0	0	0	New.World.Monkey
chrX:126067288:126068080:-	LINE	L1	L1M1	792	0	794	797	792	811	811	792	0	0	0	0	New.World.Monkey
chrX:126068246:126068676:-	LINE	L1	L1MA7	430	0	430	429	430	440	431	515	0	0	0	0	New.World.Monkey
chrX:126068676:126068947:+	LINE	L1	L1MA7	271	0	271	271	271	276	271	270	0	0	0	0	New.World.Monkey
chrX:126068947:126068964:-	LINE	L1	L1MC	17	0	17	17	17	17	17	17	0	20	0	0	Pig.Cow
chrX:126070019:126070309:+	LINE	L1	L1MA6	290	0	290	290	287	290	290	284	0	0	0	0	New.World.Monkey
chrX:126070309:126070673:-	LTR	ERVL-MaLR	THE1B	364	0	364	353	356	0	0	0	0	0	0	0	Apes
chrX:126070673:126070900:+	LINE	L1	L1MA6	227	0	227	227	226	227	227	218	0	0	0	0	New.World.Monkey
chrX:126072413:126072452:-	LTR	ERVL	MLT2A2	39	0	0	44	39	0	0	0	0	0	0	0	Apes
chrX:126072503:126072656:+	LTR	ERVL	MLT2A1	153	0	0	0	0	0	0	0	0	0	0	0	Human
chrX:126072824:126073217:-	LTR	ERVL	MLT2A1	393	0	0	0	0	0	0	0	0	0	0	0	Human
chrX:126073219:126074484:-	LTR	ERVL	HERVL-int	1265	0	0	0	0	0	0	0	0	0	0	0	Human
chrX:126074478:126074904:-	LTR	ERVL	HERVL-int	426	0	0	0	0	0	0	0	0	0	0	0	Human
chrX:126074905:126078622:-	LTR	ERVL	HERVL-int	3717	0	0	0	0	0	0	0	0	0	0	0	Human
chrX:126078622:126078702:-	LTR	ERVL	MLT2A1	80	0	0	0	0	0	0	0	0	0	0	0	Human
chrX:126078718:126078815:-	LTR	ERVL	HERVL-int	97	0	0	0	0	0	0	0	0	0	0	0	Human
chrX:126079108:126079492:-	LTR	ERVL	MLT2A1	384	0	0	384	384	0	0	380	0	0	0	0	New.World.Monkey
chrX:126080489:126080668:-	DNA	hAT	MER53	179	0	179	176	179	0	0	179	191	0	0	0	Pig.Cow
chrX:126080773:126086870:+	LINE	L1	L1PA5	6097	0	0	0	0	0	0	0	0	0	0	0	Human
chrX:126086994:126087151:+	LINE	L2	L2b	157	157	157	157	157	157	157	157	154	0	0	0	Pig.Cow
chrX:126087291:126087449:+	LINE	L2	L2b	158	158	158	158	158	159	159	158	157	157	0	0	Pig.Cow
chrX:126089297:126089433:+	LINE	L1	L1PA2	136	0	0	0	0	0	0	0	0	0	0	0	Human
chrX:126090759:126091070:-	SINE	Alu	AluY	311	304	304	306	300	0	0	0	0	0	0	0	Apes
chrX:126092699:126092815:+	SINE	Alu	AluJb	116	116	116	116	116	116	116	115	0	0	0	0	New.World.Monkey
chrX:126092856:126093002:+	SINE	Alu	AluJb	146	146	146	146	146	146	146	146	0	0	0	0	New.World.Monkey
chrX:126093321:126093593:-	SINE	Alu	AluSc	272	272	272	272	272	275	275	0	0	0	0	0	Old.World.Monkey
chrX:126093837:126093919:+	LINE	L2	L2c	82	82	82	82	82	89	90	82	0	79	0	0	Pig.Cow
chrX:126093919:126094209:-	SINE	Alu	AluSg	290	290	290	290	289	290	290	0	0	0	0	0	Old.World.Monkey
chrX:126094209:126094575:+	LINE	L2	L2c	366	354	366	366	371	366	366	0	0	0	0	0	Old.World.Monkey
chrX:126094686:126094914:+	LINE	L1	L1PA8	228	228	228	228	228	228	228	229	0	0	0	0	New.World.Monkey
chrX:126094968:126095084:+	LINE	L2	L2c	116	116	116	116	116	116	116	115	0	114	0	0	Pig.Cow
chrX:126095095:126095208:+	SINE	MIR	MIRc	113	113	113	109	113	113	113	113	121	126	0	0	Pig.Cow
chrX:126095297:126095495:+	SINE	MIR	MIR	198	197	198	198	197	197	197	204	0	201	0	0	Pig.Cow
chrX:126095831:126095972:-	Unknown	Unknown	MamRep605	141	141	141	141	0	141	141	0	144	143	0	0	Pig.Cow
chrX:126095973:126096420:+	LTR	ERV1	MER4E	447	447	447	447	445	445	447	0	0	0	0	0	Old.World.Monkey
chrX:126096420:126096933:+	LTR	ERVK	MER9a2	513	0	513	513	499	0	0	0	0	0	0	0	Apes
chrX:126096933:126097021:+	LTR	ERV1	MER4E	88	0	88	88	0	0	0	0	0	0	0	0	Great.Apes
chrX:126097021:126097322:-	SINE	Alu	AluY	301	0	0	323	0	0	0	0	0	0	0	0	Great.Apes
chrX:126097322:126097555:+	LTR	ERV1	MER4E	233	0	233	233	233	229	233	0	0	0	0	0	Old.World.Monkey
chrX:126099692:126099826:-	LTR	ERVL-MaLR	MSTB1	134	0	138	134	133	138	138	138	0	0	0	0	New.World.Monkey
chrX:126099831:126103125:+	LTR	ERV1	MER61-int	3294	0	3305	3303	3300	0	3308	0	0	0	0	0	Old.World.Monkey
chrX:126103126:126104783:+	LINE	L1	L1PA11	1657	1653	0	1654	1653	1657	1658	0	0	0	0	0	Old.World.Monkey
chrX:126104917:126105060:+	LINE	L1	L1M4c	143	143	143	143	143	143	143	0	0	0	0	0	Old.World.Monkey
chrX:126105053:126106643:+	LINE	L1	L1M4c	1590	1593	5877	1587	1587	0	1604	0	0	0	0	0	Old.World.Monkey
chrX:126106643:126106849:+	DNA	TcMar-Tigger	MER6B	206	206	206	206	206	0	205	0	0	0	0	0	Old.World.Monkey
chrX:126106849:126107024:+	LINE	L1	L1M4c	175	175	175	174	174	0	193	0	0	0	0	0	Old.World.Monkey
chrX:126107024:126107666:+	LINE	L1	L1PA4	642	640	642	643	641	0	0	0	0	0	0	0	Apes
chrX:126107666:126107956:+	LINE	L1	L1M4c	290	0	1777	288	0	284	0	0	0	0	0	0	Old.World.Monkey
chrX:126107958:126108593:-	LTR	ERVL-MaLR	MSTA-int	635	635	635	942	641	637	637	631	0	0	0	0	New.World.Monkey
chrX:126108593:126108989:-	LTR	ERVL-MaLR	MSTA	396	397	397	397	0	397	397	395	0	0	0	0	New.World.Monkey
chrX:126109745:126110037:-	SINE	Alu	AluJr4	292	292	292	0	293	342	342	307	0	0	0	0	New.World.Monkey
chrX:126112812:126112997:-	LINE	L1	L1MA7	185	185	185	185	0	199	184	185	0	0	0	0	New.World.Monkey
chrX:126113016:126113568:+	LINE	L1	L1PB4	552	553	553	553	0	553	553	544	0	0	0	0	New.World.Monkey
chrX:126113618:126114005:+	LINE	L1	L1PB4	387	0	387	388	391	388	389	400	0	0	0	0	New.World.Monkey
chrX:126114003:126114167:-	LINE	L1	L1MA7	164	164	164	164	164	0	163	165	0	0	0	0	New.World.Monkey
chrX:126115275:126115581:-	SINE	Alu	AluY	306	309	316	309	307	0	0	0	0	0	0	0	Apes
chrX:126115615:126115736:-	LINE	L1	L1MA8	121	121	121	122	122	121	121	121	0	0	0	0	New.World.Monkey
chrX:126115736:126115896:+	LINE	L1	L1M2	160	160	157	160	160	160	160	157	0	0	0	0	New.World.Monkey
chrX:126115943:126116045:+	SINE	MIR	MIRc	102	102	103	102	102	102	102	100	0	133	0	0	Pig.Cow
chrX:126116124:126116337:-	SINE	MIR	MIRb	213	213	214	215	209	228	227	213	0	210	0	0	Pig.Cow
chrX:126116539:126116623:-	DNA	hAT-Charlie	MER5B	84	84	84	84	84	84	84	83	83	87	0	0	Pig.Cow
chrX:126118659:126118851:-	LINE	L1	L1M5	192	193	193	194	194	192	192	193	0	0	0	0	New.World.Monkey
chrX:126119436:126120060:+	LTR	ERV1	PABL_A	624	634	627	628	632	647	620	610	0	0	0	0	New.World.Monkey
chrX:126120060:126123630:+	LTR	ERV1	PABL_A-int	3570	3854	3592	3593	0	0	4265	0	0	0	0	0	Old.World.Monkey
chrX:126123630:126123936:+	SINE	Alu	AluY	306	308	336	306	306	294	294	0	0	0	0	0	Old.World.Monkey
chrX:126123936:126125330:+	LTR	ERV1	PABL_A-int	1394	1409	1410	1413	1409	1403	1403	1385	0	0	0	0	New.World.Monkey
chrX:126125330:126125974:+	LTR	ERV1	PABL_A	644	647	642	640	641	641	642	615	0	0	0	0	New.World.Monkey
chrX:126126137:126126233:-	DNA	hAT-Charlie	MER5A	96	96	96	95	97	95	95	97	0	99	0	0	Pig.Cow
chrX:126127554:126127888:+	DNA	TcMar-Tigger	MER2	334	0	334	334	334	323	323	458	0	0	0	0	New.World.Monkey
chrX:126127947:126128510:+	LINE	L1	L1M1	563	0	563	563	563	561	561	561	0	0	0	0	New.World.Monkey
chrX:126128512:126129073:+	LTR	ERVL	MLT2A2	561	561	561	557	557	557	557	540	0	0	0	0	New.World.Monkey
chrX:126129118:126133299:+	LINE	L1	L1M1	4181	4183	4481	4493	4487	4451	4463	0	0	0	0	0	Old.World.Monkey
chrX:126133299:126133373:+	LINE	L1	L1MA2	74	74	74	74	74	74	74	0	0	0	0	0	Old.World.Monkey
chrX:126133453:126133575:-	SINE	MIR	MIRb	122	122	122	122	122	117	117	0	0	0	0	0	Old.World.Monkey
chrX:126133609:126133780:+	DNA	hAT-Charlie	MER5A	171	171	171	171	171	0	1706	0	0	306	0	0	Pig.Cow
chrX:126134011:126134074:+	SINE	MIR	MIR3	63	63	63	63	63	63	63	0	64	0	0	0	Pig.Cow
chrX:126134087:126134439:-	LTR	ERVL-MaLR	MLT1A1	352	352	352	343	351	364	364	0	0	0	0	0	Old.World.Monkey
chrX:126134722:126134946:+	SINE	MIR	MIRc	224	223	224	224	220	223	223	0	0	0	0	0	Old.World.Monkey
chrX:126135233:126135542:-	SINE	Alu	AluSx1	309	308	309	308	309	322	317	0	0	0	0	0	Old.World.Monkey
chrX:126135675:126135823:+	LINE	L2	L2c	148	148	148	148	148	148	148	148	0	144	0	0	Pig.Cow
chrX:126136352:126136495:-	SINE	Alu	FLAM_A	143	136	140	140	142	143	143	143	0	0	0	0	New.World.Monkey
chrX:126136741:126136880:-	SINE	MIR	MIRb	139	139	139	139	139	139	139	0	0	134	0	0	Pig.Cow
chrX:126137157:126137546:-	LTR	ERVL-MaLR	MSTD	389	387	389	389	389	388	392	0	0	0	0	0	Old.World.Monkey
chrX:126137952:126138035:-	SINE	MIR	MIRc	83	83	83	83	0	80	83	0	83	83	0	0	Pig.Cow
chrX:126138306:126139178:+	LINE	L1	L1PA13	872	0	872	872	0	861	861	0	0	0	0	0	Old.World.Monkey
chrX:126139195:126141378:+	LINE	L1	L1PA13	2183	2175	2175	2182	0	2181	2181	0	0	0	0	0	Old.World.Monkey
chrX:126141378:126141599:-	LTR	ERVL	MLT2A2	221	221	221	222	222	222	222	0	0	0	0	0	Old.World.Monkey
chrX:126141599:126141973:+	LTR	ERVL-MaLR	THE1B	374	374	374	374	374	374	374	0	0	0	0	0	Old.World.Monkey
chrX:126141973:126142305:-	LTR	ERVL	MLT2A2	332	332	332	332	330	331	331	0	0	0	0	0	Old.World.Monkey
chrX:126142305:126144642:+	LINE	L1	L1PA13	2337	2354	2362	0	2323	2350	2349	0	0	0	0	0	Old.World.Monkey
chrX:126144642:126145209:+	LINE	L1	L1PA13	567	605	561	0	565	567	567	0	0	0	0	0	Old.World.Monkey
chrX:126145345:126146069:+	LINE	L2	L2a	724	723	724	719	0	723	723	695	0	0	0	0	New.World.Monkey
chrX:126146079:126146149:-	DNA	hAT-Charlie	MER33	70	70	70	70	70	70	70	70	0	0	0	0	New.World.Monkey
chrX:126146149:126146453:+	SINE	Alu	AluJb	304	323	303	315	308	309	309	0	0	0	0	0	Old.World.Monkey
chrX:126146453:126146632:-	DNA	hAT-Charlie	MER33	179	179	179	178	178	178	178	177	0	0	0	0	New.World.Monkey
chrX:126146638:126147670:-	LINE	L1	L1MA2	1032	1031	1032	1000	1002	986	986	0	0	0	0	0	Old.World.Monkey
chrX:126147678:126147749:-	DNA	hAT-Charlie	MER33	71	71	71	71	71	0	0	71	0	0	0	0	New.World.Monkey
chrX:126147756:126148225:+	LINE	L2	L2a	469	462	469	469	459	461	461	470	0	0	0	0	New.World.Monkey
chrX:126148327:126148438:-	LINE	L2	L2c	111	111	111	111	111	111	111	111	0	110	0	0	Pig.Cow
chrX:126148442:126148776:+	LINE	L1	L1MD1	334	337	336	337	335	340	340	336	0	0	0	0	New.World.Monkey
chrX:126148776:126149136:+	LTR	ERVL-MaLR	THE1B	360	356	360	362	0	364	364	367	0	0	0	0	New.World.Monkey
chrX:126149136:126149280:+	LINE	L1	L1MD1	144	144	144	144	0	153	153	152	0	0	0	0	New.World.Monkey
chrX:126149290:126149421:-	LINE	L2	L2c	131	131	131	131	0	131	131	131	134	130	0	0	Pig.Cow
chrX:126149423:126149585:-	LINE	L2	L2c	162	162	162	162	0	162	162	162	0	0	0	0	New.World.Monkey
chrX:126150127:126150376:+	LINE	L2	L2	249	249	255	249	0	250	250	245	253	255	0	0	Pig.Cow
chrX:126150550:126152814:-	LINE	L1	L1ME3C	2264	0	2265	2407	0	0	2253	2261	0	0	0	0	New.World.Monkey
chrX:126153349:126153509:+	LINE	L1	L1MB7	160	159	160	162	159	162	162	0	0	0	0	0	Old.World.Monkey
chrX:126153509:126153964:-	LTR	ERV1	MER34A	455	455	454	455	454	457	457	450	0	0	0	0	New.World.Monkey
chrX:126153964:126154275:+	SINE	Alu	AluSx	311	327	0	323	313	321	0	0	0	0	0	0	Old.World.Monkey
chrX:126154275:126154391:-	LTR	ERV1	MER34A	116	116	116	116	116	116	116	0	0	0	0	0	Old.World.Monkey
chrX:126154391:126156746:+	LINE	L1	L1MB7	2355	2355	2616	2353	2352	0	0	0	0	0	0	0	Apes
chrX:126156858:126157000:-	LINE	L1	L1ME3C	142	142	143	0	141	138	138	0	0	0	0	0	Old.World.Monkey
chrX:126157023:126157097:+	LTR	ERV1	MER34A	74	74	75	0	0	0	76	0	0	0	0	0	Old.World.Monkey
chrX:126158141:126158450:-	SINE	Alu	AluSg	309	0	309	355	310	0	331	300	0	0	0	0	New.World.Monkey
chrX:126158471:126158580:+	LINE	L2	L2	109	0	109	109	109	109	109	109	0	0	0	0	New.World.Monkey
chrX:126158579:126158806:-	LINE	L2	L2c	227	0	227	227	225	227	227	226	224	0	0	0	Pig.Cow
chrX:126158936:126159511:+	LTR	ERV1	LTR43	575	599	578	590	585	0	0	0	0	0	0	0	Apes
chrX:126159684:126160086:-	LINE	L2	L2c	402	402	402	402	1347	402	402	397	397	389	0	0	Pig.Cow
chrX:126160305:126160411:-	LINE	L2	L2a	106	106	106	106	106	106	106	0	746	107	0	0	Pig.Cow
chrX:126160573:126160802:+	DNA	hAT-Charlie	MER3	229	232	234	233	235	232	232	224	0	0	0	0	New.World.Monkey
chrX:126160847:126161033:+	SINE	MIR	MIR	186	186	186	186	186	186	186	179	0	184	0	0	Pig.Cow
chrX:126161069:126162848:+	LINE	L1	L1MA2	1779	0	1781	1792	1807	2218	1793	1776	0	0	0	0	New.World.Monkey
chrX:126163399:126163473:-	DNA	TcMar-Mariner	MADE2	74	2832	74	0	74	73	73	74	0	72	0	0	Pig.Cow
chrX:126163565:126163786:+	SINE	MIR	MIRc	221	221	221	217	221	221	221	211	551	213	216	0	Eutheria
chrX:126165965:126166223:-	LINE	L1	L1PA4	258	259	258	260	260	0	0	0	0	0	0	0	Apes
chrX:126166336:126166663:-	DNA	hAT-Charlie	Charlie8	327	327	327	328	316	0	0	332	321	0	0	0	Pig.Cow
chrX:126166809:126166982:+	SINE	MIR	MIR3	173	173	173	171	173	0	0	174	0	0	0	0	New.World.Monkey
chrX:126167467:126167506:-	LINE	L2	L2a	39	39	39	39	39	0	0	39	39	0	0	0	Pig.Cow
chrX:126167832:126168120:+	SINE	Alu	AluJo	288	287	287	0	291	316	288	282	0	0	0	0	New.World.Monkey
chrX:126168186:126170307:+	LINE	L1	L1PB4	2121	2113	2112	2115	2110	0	0	0	0	0	0	0	Apes
chrX:126170307:126170659:-	LTR	ERVL-MaLR	THE1C	352	352	352	351	352	351	351	369	0	0	0	0	New.World.Monkey
chrX:126170659:126171034:+	LINE	L1	L1PB4	375	375	375	373	375	378	378	366	0	0	0	0	New.World.Monkey
chrX:126171451:126171767:-	LINE	L1	L1PA7	316	0	316	315	317	316	318	0	0	0	0	0	Old.World.Monkey
chrX:126172038:126172271:-	SINE	MIR	MIRb	233	0	233	233	233	236	236	237	228	0	0	0	Pig.Cow
chrX:126174745:126174937:-	LINE	CR1	L3	192	192	192	192	192	202	202	186	0	198	0	0	Pig.Cow
chrX:126175045:126175168:-	LINE	CR1	L3	123	123	123	123	518	124	124	124	0	149	0	0	Pig.Cow
chrX:126175681:126176417:+	LINE	L1	L1M3	736	737	734	745	737	752	752	746	0	0	0	0	New.World.Monkey
chrX:126176440:126176553:+	LINE	L1	L1M3	113	0	113	113	113	113	113	113	0	0	0	0	New.World.Monkey
chrX:126176553:126176863:+	SINE	Alu	AluSz6	310	0	312	310	298	0	0	359	0	0	0	0	New.World.Monkey
chrX:126176863:126177878:+	LINE	L1	L1M3	1015	0	1014	977	990	0	1020	1034	0	0	0	0	New.World.Monkey
chrX:126177915:126178051:-	LINE	L2	L2c	136	137	137	137	137	137	137	137	0	0	0	0	New.World.Monkey
chrX:126178298:126179170:-	LINE	L1	L1MB7	872	872	873	866	872	876	869	873	0	0	0	0	New.World.Monkey
chrX:126179185:126179718:-	LINE	L1	L1MC1	533	533	533	532	531	532	532	540	0	0	0	0	New.World.Monkey
chrX:126179718:126180011:+	SINE	Alu	AluSz	293	0	0	290	293	293	293	293	0	0	0	0	New.World.Monkey
chrX:126180011:126183298:-	LINE	L1	L1MC1	3287	0	0	0	3295	3196	3295	0	0	0	0	0	Old.World.Monkey
chrX:126183298:126183587:-	SINE	Alu	AluSq2	289	292	0	288	287	0	0	0	0	0	0	0	Apes
chrX:126183587:126183848:-	LINE	L1	L1MC1	261	262	0	263	259	0	0	0	0	0	0	0	Apes
chrX:126183864:126184757:-	LINE	L1	L1MC1	893	889	0	892	891	0	0	0	0	0	0	0	Apes
chrX:126184816:126190933:-	LINE	L1	L1PA6	6117	0	0	25878	6343	0	6011	0	0	0	0	0	Old.World.Monkey
chrX:126191013:126191107:-	LINE	L1	L1MC1	94	94	94	94	94	93	93	0	0	0	0	0	Old.World.Monkey
chrX:126191134:126191326:-	LINE	L1	L1MC1	192	192	192	192	192	190	190	0	0	0	0	0	Old.World.Monkey
chrX:126191326:126191828:+	LTR	ERVL	MLT2B1	502	502	502	505	517	505	505	0	0	0	0	0	Old.World.Monkey
chrX:126191856:126192273:-	DNA	TcMar-Tigger	MER47B	417	417	417	417	415	415	415	0	0	0	0	0	Old.World.Monkey
chrX:126192297:126192354:+	LTR	ERVL	MLT2B1	57	57	57	57	57	57	57	0	0	0	0	0	Old.World.Monkey
chrX:126192391:126192566:-	LINE	L1	L1MC1	175	175	175	175	175	175	175	0	0	0	0	0	Old.World.Monkey
chrX:126192598:126193216:-	LINE	L1	L1MC	618	880	618	618	0	648	632	617	0	0	0	0	New.World.Monkey
chrX:126194148:126194456:+	SINE	Alu	AluY	308	304	0	311	306	0	0	0	0	0	0	0	Apes
chrX:126196262:126196663:+	LTR	ERVL	MLT2C2	401	401	401	399	403	406	406	401	0	397	0	0	Pig.Cow
chrX:126196717:126196767:+	LTR	ERVL	MLT2C2	50	50	50	50	50	0	0	51	0	0	0	0	New.World.Monkey
chrX:126196789:126197025:+	SINE	Alu	AluY	236	246	0	0	238	0	0	0	0	0	0	0	Apes
chrX:126197462:126197547:-	Unknown	Unknown	UCON12	85	85	85	83	85	85	85	84	85	101	0	0	Pig.Cow
chrX:126198095:126198346:+	SINE	MIR	MIR	251	254	256	348	256	0	0	0	270	0	0	0	Pig.Cow
chrX:126198262:126198375:-	LINE	RTE	L4	113	116	116	208	116	0	0	0	117	0	0	0	Pig.Cow
chrX:126198785:126199093:-	SINE	Alu	AluSx3	308	307	305	312	304	301	301	0	0	0	0	0	Old.World.Monkey
chrX:126199103:126199244:+	LINE	CR1	X7C_LINE	141	141	141	141	141	141	141	0	0	151	0	0	Pig.Cow
chrX:126199795:126201676:-	LINE	L1	L1MA3	1881	1879	1878	1885	1885	1905	1875	0	0	0	0	0	Old.World.Monkey
chrX:126201798:126201884:-	LINE	L1	L1MA5A	86	91	86	0	0	0	0	0	0	0	0	0	Great.Apes
chrX:126202164:126202420:+	LINE	L1	L1P1	256	0	255	0	0	0	0	0	0	0	0	0	Great.Apes
chrX:126202505:126202850:-	LINE	L1	L1MA2	345	345	345	0	338	0	0	0	0	0	0	0	Apes
chrX:126202849:126203281:+	LINE	L1	L1MA2	432	432	432	0	432	0	0	0	0	0	0	0	Apes
chrX:126203283:126203584:-	LINE	L1	L1MA3	301	301	300	0	306	0	0	0	0	0	0	0	Apes
chrX:126203590:126204907:-	LINE	L1	L1MA3	1317	1314	1310	1316	1312	0	0	0	0	0	0	0	Apes
chrX:126204951:126206475:-	LINE	L1	L1PB2	1524	1498	1496	0	1495	1483	1483	0	0	0	0	0	Old.World.Monkey
chrX:126206478:126208053:-	LINE	L1	L1MA3	1575	1576	1574	1575	1576	1585	1592	0	0	0	0	0	Old.World.Monkey
chrX:126208053:126208349:-	SINE	Alu	AluSg	296	297	296	299	296	0	0	0	0	0	0	0	Apes
chrX:126208349:126209715:-	LINE	L1	L1MA3	1366	1367	1337	1362	1366	1337	1364	0	0	0	0	0	Old.World.Monkey
chrX:126209750:126209799:-	LINE	L1	L1M4	49	49	49	49	49	49	49	0	0	0	0	0	Old.World.Monkey
chrX:126209799:126210145:-	DNA	TcMar-Tigger	Tigger3a	346	346	344	346	342	0	0	0	0	0	0	0	Apes
chrX:126210145:126210218:-	LINE	L1	L1M4	73	73	73	73	73	77	73	0	0	79	0	0	Pig.Cow
chrX:126210498:126210565:-	LTR	ERVL-MaLR	MLT1K	67	67	67	67	66	67	67	0	0	0	0	0	Old.World.Monkey
chrX:126211384:126211529:-	SINE	MIR	MIR3	145	145	145	145	145	145	145	0	0	0	0	156	Eutheria
chrX:126211695:126211842:+	LINE	L1	HAL1	147	147	147	147	147	143	143	146	0	0	0	0	New.World.Monkey
chrX:126211924:126212245:-	LTR	ERVL	LTR16A1	321	321	321	321	326	321	321	0	0	0	0	0	Old.World.Monkey
chrX:126212338:126212795:-	LINE	L1	L1M4	457	457	457	457	460	462	464	0	0	0	0	0	Old.World.Monkey
chrX:126212906:126213086:+	LINE	L1	L1M5	180	180	186	180	180	0	180	0	0	0	0	0	Old.World.Monkey
chrX:126213092:126214341:+	LINE	L1	L1M5	1249	1248	1248	1251	1244	0	1247	0	0	0	0	0	Old.World.Monkey
chrX:126214407:126214711:+	LINE	L2	L2a	304	304	304	304	304	313	313	307	0	0	0	0	New.World.Monkey
chrX:126214741:126215035:+	LTR	ERVL-MaLR	MLT1A1	294	294	294	294	294	291	291	294	0	0	0	0	New.World.Monkey
chrX:126215035:126215978:+	LINE	L2	L2a	943	944	944	937	950	955	956	1900	0	0	0	0	New.World.Monkey
chrX:126216040:126216072:+	LINE	L1	L1PA16	32	32	32	32	32	31	31	32	0	0	0	0	New.World.Monkey
chrX:126216101:126217754:+	LINE	L1	L1PA16	1653	1698	1645	1667	1681	0	2034	0	0	0	0	0	Old.World.Monkey
chrX:126217754:126218170:-	LTR	ERVL-MaLR	MSTB	416	411	410	410	410	406	406	402	0	0	0	0	New.World.Monkey
chrX:126218170:126218305:+	LINE	L1	L1PA16	135	135	135	135	135	134	134	136	0	0	0	0	New.World.Monkey
chrX:126219786:126220181:-	LTR	ERVL-MaLR	MLT1E2	395	395	393	394	392	396	396	389	0	0	0	391	Eutheria
chrX:126220199:126220706:-	LINE	L1	L1M4	507	507	505	503	0	0	0	0	0	0	0	0	Great.Apes
chrX:126220745:126222957:-	LINE	L1	L1M4	2212	0	2211	2193	2170	2203	2216	0	0	0	0	0	Old.World.Monkey
chrX:126223175:126223970:-	LINE	L1	L1M4b	795	0	795	800	800	790	795	796	0	0	0	0	New.World.Monkey
chrX:126223972:126224485:-	LINE	L1	L1M1	513	513	513	512	512	513	513	528	0	0	0	0	New.World.Monkey
chrX:126224482:126224602:-	LINE	L1	L1M1	120	120	120	120	120	0	0	121	0	0	0	0	New.World.Monkey
chrX:126224614:126224890:-	LINE	L1	L1M4b	276	276	274	279	275	265	265	0	0	0	0	0	Old.World.Monkey
chrX:126225213:126225616:-	LINE	L1	L1M4b	403	401	403	403	401	399	401	385	0	393	0	0	Pig.Cow
chrX:126226245:126226303:-	LINE	L2	L2c	58	58	58	0	60	58	58	57	58	58	0	0	Pig.Cow
chrX:126227473:126227589:-	LINE	L2	L2b	116	116	116	116	116	116	116	116	0	0	0	0	New.World.Monkey
chrX:126227758:126228005:-	SINE	MIR	MIR	247	0	246	247	248	247	247	0	248	0	0	0	Pig.Cow
chrX:126228459:126228690:-	LTR	ERVL-MaLR	MLT1A	231	231	231	231	228	233	233	399	0	0	0	0	New.World.Monkey
chrX:126230921:126231295:-	LTR	ERVL-MaLR	MSTD	374	0	365	375	374	374	374	371	0	0	0	0	New.World.Monkey
chrX:126231597:126231780:-	LINE	L1	L1MA9	183	183	183	183	769	0	0	179	0	0	0	0	New.World.Monkey
chrX:126231811:126232452:-	LINE	L1	L1MA9	641	641	0	647	649	645	645	650	0	0	0	0	New.World.Monkey
chrX:126234128:126236223:+	LINE	L1	L1PA10	2095	2087	2095	0	2110	2101	2101	0	0	0	0	0	Old.World.Monkey
chrX:126236228:126237271:+	LINE	L1	L1PA6	1043	1043	1042	0	1042	0	1022	0	0	0	0	0	Old.World.Monkey
chrX:126237269:126242025:+	LINE	L1	L1PA6	4756	4743	0	0	4747	0	0	0	0	0	0	0	Apes
chrX:126242017:126246301:+	LINE	L1	L1PA11	4284	4291	4280	0	0	0	0	0	0	0	0	0	Great.Apes
chrX:126246566:126246652:-	SINE	MIR	MIR	86	0	86	86	86	0	102	0	0	0	0	0	Old.World.Monkey
chrX:126246653:126247042:+	LTR	ERVL-MaLR	MLT1F1	389	396	389	394	395	424	424	0	0	0	0	0	Old.World.Monkey
chrX:126247042:126247114:+	DNA	hAT-Blackjack	MER81	72	72	72	72	72	72	72	0	0	0	0	0	Old.World.Monkey
chrX:126247127:126247234:+	DNA	hAT-Blackjack	MER81	107	107	107	107	107	108	108	0	0	108	0	0	Pig.Cow
chrX:126247234:126247375:+	LTR	ERVL-MaLR	MLT1F1	141	141	141	141	141	141	141	0	0	0	0	0	Old.World.Monkey
chrX:126248310:126248415:+	DNA	hAT-Charlie	MER5B	105	0	105	105	105	104	104	0	0	0	105	109	Eutheria
chrX:126249819:126249929:+	LINE	L2	L2a	110	110	110	110	110	110	110	110	113	111	110	106	Eutheria
chrX:126249903:126250024:-	LINE	L2	L2a	121	121	121	121	121	121	121	121	0	116	120	0	Eutheria
chrX:126250090:126250254:+	LINE	L2	L2a	164	164	164	3094	160	163	163	159	0	162	0	0	Pig.Cow
chrX:126250440:126250680:+	LINE	L1	L1MD1	240	236	239	237	0	0	0	241	254	0	0	0	Pig.Cow
chrX:126250680:126256712:-	LINE	L1	L1PA2	6032	0	0	0	0	0	0	0	0	0	0	0	Human
chrX:126256713:126256764:+	LINE	L1	L1MD2	51	0	51	0	51	50	50	0	0	0	0	0	Old.World.Monkey
chrX:126256831:126258695:+	LINE	L1	L1PA16	1864	0	1861	0	1855	1857	1858	1818	0	0	0	0	New.World.Monkey
chrX:126260065:126260244:+	SINE	MIR	MIRb	179	179	179	179	179	179	179	175	0	0	0	0	New.World.Monkey
chrX:126261861:126262085:+	LINE	L1	L1M7	224	224	224	224	224	225	225	254	0	0	0	0	New.World.Monkey
chrX:126262093:126265081:+	LINE	L1	L1MA1	2988	0	2987	2988	2993	0	0	2933	0	0	0	0	New.World.Monkey
chrX:126265077:126268084:+	LINE	L1	L1MA1	3007	0	3002	3008	3004	0	0	0	0	0	0	0	Apes
chrX:126268078:126268648:-	LINE	L1	L1PB2	570	0	6457	567	572	0	0	0	0	0	0	0	Apes
chrX:126268653:126269107:+	LINE	L1	L1PB2	454	0	454	0	455	0	0	0	0	0	0	0	Apes
chrX:126269165:126270254:+	LINE	L1	L1MA1	1089	0	1089	0	1082	0	0	0	0	0	0	0	Apes
chrX:126270272:126270884:+	LINE	L1	L1M7	612	0	610	0	618	0	0	0	0	0	0	0	Apes
chrX:126270887:126272607:+	LTR	ERV1	MER4B-int	1720	0	1723	0	0	0	0	0	0	0	0	0	Great.Apes
chrX:126271455:126273462:+	LTR	ERVL	MER21-int	2007	0	2009	0	0	0	0	0	0	0	0	0	Great.Apes
chrX:126272591:126273768:+	LTR	ERV1	MER4B-int	1177	0	1179	0	0	0	0	0	0	0	0	0	Great.Apes
chrX:126273769:126274236:+	LTR	ERV1	MER4B-int	467	0	467	0	0	0	0	0	0	0	0	0	Great.Apes
chrX:126274237:126274542:+	LTR	ERV1	MER50B	305	305	305	0	0	0	0	0	0	0	0	0	Great.Apes
chrX:126274542:126274847:+	SINE	Alu	AluY	305	309	296	0	0	0	0	0	0	0	0	0	Great.Apes
chrX:126274878:126275214:+	LINE	L1	L1MC1	336	336	336	335	330	335	335	0	0	0	0	0	Old.World.Monkey
chrX:126275220:126275300:+	LINE	L1	L1MC1	80	80	80	80	79	80	80	0	0	0	0	0	Old.World.Monkey
chrX:126275326:126276279:+	LINE	L1	L1MC1	953	951	951	952	952	965	957	0	0	0	0	0	Old.World.Monkey
chrX:126276279:126277016:+	LINE	L1	L1PA7	737	0	738	728	745	737	737	0	0	0	0	0	Old.World.Monkey
chrX:126277037:126277341:+	LINE	L1	L1MC1	304	0	304	304	304	302	302	0	0	0	0	0	Old.World.Monkey
chrX:126278968:126279076:+	SINE	Deu	AmnSINE2	108	108	108	108	108	111	108	108	108	108	0	0	Pig.Cow
chrX:126279333:126279521:-	SINE	MIR	MIRb	188	188	188	188	188	188	188	182	213	246	0	0	Pig.Cow
chrX:126279532:126279701:+	SINE	MIR	MIR	169	169	169	169	169	169	169	168	180	0	0	0	Pig.Cow
chrX:126279841:126280029:-	DNA	TcMar-Tigger	Tigger14a	188	186	188	188	188	188	188	187	185	0	0	0	Pig.Cow
chrX:126280659:126281237:+	LINE	L1	L1ME1	578	0	577	573	573	580	579	551	577	580	0	0	Pig.Cow
chrX:126281267:126282036:-	LTR	ERVL	MER21C	769	0	770	780	769	0	0	755	0	0	0	0	New.World.Monkey
chrX:126282050:126282725:+	LINE	L1	L1ME1	675	675	676	680	670	0	0	0	0	0	0	0	Apes
chrX:126282738:126283431:+	LINE	L1	L1ME1	693	709	693	693	695	0	0	0	0	0	0	0	Apes
chrX:126283465:126283526:-	LINE	L1	L1MB2	61	61	61	61	61	0	0	0	0	0	0	0	Apes
chrX:126283526:126285380:-	LINE	L1	L1MB3	1854	1876	1880	1837	1854	0	0	0	0	0	0	0	Apes
chrX:126285367:126287175:-	LINE	L1	L1PBb	1808	1802	1802	0	0	0	0	0	0	0	0	0	Great.Apes
chrX:126287142:126288819:-	LINE	L1	L1PBa	1677	1679	1677	0	0	0	0	0	0	0	0	0	Great.Apes
chrX:126288832:126289034:-	LINE	L1	L1MB3	202	203	203	0	0	0	0	0	0	0	0	0	Great.Apes
chrX:126289061:126290659:-	LINE	L1	L1MB3	1598	1599	1589	0	0	0	0	1564	0	0	0	0	New.World.Monkey
chrX:126290682:126291329:-	LINE	L1	L1MB3	647	647	648	0	0	0	0	640	0	0	0	0	New.World.Monkey
chrX:126291328:126291774:+	LINE	L1	L1ME1	446	446	451	446	0	0	0	439	0	0	0	0	New.World.Monkey
chrX:126291774:126292013:-	DNA	TcMar-Tigger	Tigger4a	239	238	236	242	0	244	244	232	0	0	0	0	New.World.Monkey
chrX:126292013:126292806:+	LINE	L1	L1ME1	793	793	793	795	0	789	789	832	0	0	0	0	New.World.Monkey
chrX:126293232:126293520:-	SINE	Alu	AluSc	288	288	291	291	0	324	324	0	0	0	0	0	Old.World.Monkey
chrX:126293554:126293771:-	DNA	hAT-Charlie	MER20	217	217	217	216	0	215	215	216	0	0	0	0	New.World.Monkey
chrX:126294173:126294547:-	LINE	L1	L1PA4	374	374	374	370	0	0	0	0	0	0	0	0	Great.Apes
chrX:126294547:126295614:+	LINE	L1	L1PA4	1067	1067	0	1056	0	0	0	0	0	0	0	0	Great.Apes
chrX:126295618:126295742:-	SINE	MIR	MIR3	124	124	0	121	0	124	124	0	0	0	0	0	Old.World.Monkey
chrX:126296250:126297399:-	LINE	L1	L1MA6	1149	0	1148	1144	0	1125	1131	1153	0	0	0	0	New.World.Monkey
chrX:126297399:126297520:+	LINE	L1	L1MA6	121	122	121	121	0	121	121	0	0	0	0	0	Old.World.Monkey
chrX:126297520:126297830:-	SINE	Alu	AluSc8	310	309	316	323	0	0	326	0	0	0	0	0	Old.World.Monkey
chrX:126297830:126298359:+	LINE	L1	L1MA6	529	525	526	529	529	525	525	521	0	0	0	0	New.World.Monkey
chrX:126298974:126299333:-	LINE	L1	L1M4	359	358	359	358	359	360	360	353	0	0	0	0	New.World.Monkey
chrX:126299362:126299477:+	SINE	MIR	MIRb	115	115	115	115	115	116	116	0	0	0	0	0	Old.World.Monkey
chrX:126299563:126299965:+	LINE	L2	L2	402	402	402	404	402	394	394	405	0	0	0	0	New.World.Monkey
chrX:126300003:126300517:+	LINE	L1	L1MC4a	514	514	512	510	517	514	514	514	0	0	0	0	New.World.Monkey
chrX:126300624:126301242:+	LINE	L1	L1MC4a	618	0	617	628	615	0	588	951	0	0	0	0	New.World.Monkey
chrX:126301807:126302010:+	LINE	L1	L1MC4a	203	0	203	203	203	0	203	203	0	0	0	0	New.World.Monkey
chrX:126302010:126302087:+	LINE	L1	L1MA7	77	0	80	80	80	0	80	80	0	0	0	0	New.World.Monkey
chrX:126302087:126302535:+	LINE	L1	L1MC4a	448	0	448	0	449	0	452	449	0	0	0	0	New.World.Monkey
chrX:126302638:126303130:+	LINE	L1	L1MC4a	492	0	521	486	493	0	477	489	0	0	0	0	New.World.Monkey
chrX:126303248:126303663:+	LINE	L2	L2	415	0	415	410	0	0	446	414	0	0	0	0	New.World.Monkey
chrX:126303663:126304533:+	DNA	TcMar-Mariner	HSMAR2	870	895	891	0	0	0	884	0	0	0	0	0	Old.World.Monkey
chrX:126304529:126304628:+	DNA	TcMar-Mariner	HSMAR2	99	97	95	99	98	0	0	97	0	0	0	0	New.World.Monkey
chrX:126304784:126305080:+	SINE	Alu	AluY	296	293	0	0	295	0	0	0	0	0	0	0	Apes
chrX:126305620:126305693:+	DNA	hAT-Charlie	Charlie4a	73	73	73	73	73	73	73	73	73	0	0	0	Pig.Cow
chrX:126305714:126305861:-	LTR	ERV1	LTR28	147	149	147	147	147	145	145	148	0	0	0	0	New.World.Monkey
chrX:126305862:126306249:-	LTR	ERV1	MER52-int	387	393	383	377	373	391	391	0	0	0	0	0	Old.World.Monkey
chrX:126306250:126306784:+	LTR	ERVL	MLT2A2	534	529	529	0	534	534	534	519	0	0	0	0	New.World.Monkey
chrX:126306784:126307297:+	LTR	ERVL	HERVL-int	513	0	513	0	511	517	517	0	0	0	0	0	Old.World.Monkey
chrX:126307291:126307396:-	LTR	ERV1	MER52-int	105	105	105	0	105	106	106	0	0	0	0	0	Old.World.Monkey
chrX:126307396:126307707:-	SINE	Alu	AluSp	311	315	306	0	311	0	0	0	0	0	0	0	Apes
chrX:126307707:126308067:-	LTR	ERV1	MER52-int	360	360	360	0	362	359	359	0	0	0	0	0	Old.World.Monkey
chrX:126308236:126309055:-	LTR	ERV1	LTR27B	819	820	821	0	824	828	828	0	0	0	0	0	Old.World.Monkey
chrX:126309064:126310360:+	DNA	hAT-Charlie	Charlie4	1296	1296	1298	0	1303	0	1312	0	0	1477	0	0	Pig.Cow
chrX:126310386:126310752:+	DNA	hAT-Charlie	Charlie4	366	369	375	0	368	0	369	366	0	0	0	0	New.World.Monkey
chrX:126310752:126310942:+	DNA	hAT-Charlie	MER30B	190	190	190	0	190	0	190	193	0	0	0	0	New.World.Monkey
chrX:126312120:126312316:+	DNA	hAT-Charlie	MER5A	196	196	196	0	196	0	0	195	195	0	0	0	Pig.Cow
chrX:126312325:126312453:+	SINE	MIR	MIRb	128	128	128	0	128	0	0	137	124	0	0	0	Pig.Cow
chrX:126312491:126312641:+	SINE	MIR	MIRb	150	150	150	0	147	0	0	144	157	158	0	0	Pig.Cow
chrX:126312875:126313183:+	SINE	Alu	AluY	308	308	0	0	0	0	0	0	0	0	0	0	Great.Apes
chrX:126313208:126313418:+	LINE	L1	L1MA1	210	210	210	209	0	206	210	205	0	0	0	0	New.World.Monkey
chrX:126313964:126314051:+	SINE	MIR	MIRc	87	87	87	88	87	87	87	90	86	87	0	0	Pig.Cow
chrX:126315220:126315456:-	SINE	MIR	MIR	236	236	236	236	236	238	238	234	0	0	0	0	New.World.Monkey
chrX:126316279:126316376:+	LINE	CR1	L3	97	97	97	97	97	0	96	95	106	0	0	0	Pig.Cow
chrX:126316506:126316730:-	SINE	MIR	MIRb	224	221	224	0	0	0	226	216	238	0	0	0	Pig.Cow
chrX:126317567:126317731:-	SINE	tRNA	MamSINE1	164	164	164	164	164	164	164	0	164	164	0	0	Pig.Cow
chrX:126318194:126318338:+	SINE	MIR	MIR	144	144	144	143	144	144	144	144	144	143	0	0	Pig.Cow
chrX:126318443:126318729:+	SINE	Alu	AluSq2	286	286	283	295	299	0	0	0	0	0	0	0	Apes
chrX:126319691:126319915:-	LINE	L1	L1MB7	224	224	223	224	235	213	213	219	221	0	0	0	Pig.Cow
chrX:126319915:126320226:-	SINE	Alu	AluY	311	346	0	341	316	0	0	0	0	0	0	0	Apes
chrX:126320226:126321069:-	LINE	L1	L1MB7	843	0	0	922	850	849	849	841	0	0	0	0	New.World.Monkey
chrX:126321069:126321463:+	LTR	ERV1	MER57D	394	0	392	390	390	399	399	400	0	0	0	0	New.World.Monkey
chrX:126321463:126322243:-	LINE	L1	L1MB7	780	0	779	771	774	783	783	780	0	0	0	0	New.World.Monkey
chrX:126322284:126322431:+	DNA	hAT-Charlie	Charlie8	147	0	147	147	148	0	0	147	0	0	0	0	New.World.Monkey
chrX:126322524:126322772:+	SINE	MIR	MIRc	248	0	247	249	249	0	246	0	0	0	0	0	Old.World.Monkey
chrX:126323739:126324315:+	LINE	L1	L1PA7	576	576	574	575	572	568	568	0	0	0	0	0	Old.World.Monkey
chrX:126326404:126326932:+	LINE	L1	L1M6	528	524	0	523	0	518	518	822	0	525	0	0	Pig.Cow
chrX:126327129:126327314:+	LTR	ERVL-MaLR	MLT1D	185	185	185	185	0	185	185	185	0	0	0	180	Eutheria
chrX:126327314:126327903:+	LTR	ERV1	MER61F	589	589	589	590	0	595	595	598	0	0	0	0	New.World.Monkey
chrX:126327928:126328212:+	LTR	ERVL-MaLR	MLT1D	284	284	284	284	0	284	284	280	0	279	300	0	Eutheria
chrX:126328724:126328867:+	SINE	MIR	MIR	143	143	143	139	143	143	143	202	0	143	143	161	Eutheria
chrX:126329095:126329467:+	LINE	L1	L1ME1	372	372	372	370	372	372	372	369	0	0	0	0	New.World.Monkey
chrX:126329510:126329795:-	SINE	Alu	AluSx1	285	0	285	10888	272	273	273	0	0	0	0	0	Old.World.Monkey
chrX:126329795:126330347:+	LINE	L1	L1PB2	552	0	552	555	555	0	0	0	0	0	0	0	Apes
chrX:126330362:126331320:+	LINE	L1	L1MA4	958	0	959	959	969	0	0	0	0	0	0	0	Apes
chrX:126331320:126333989:+	LINE	L1	L1MA4	2669	0	2673	2660	2641	0	0	0	0	0	0	0	Apes
chrX:126333995:126334072:+	LINE	L1	L1ME2	77	77	77	76	77	0	75	0	0	0	0	0	Old.World.Monkey
chrX:126334073:126334715:-	LINE	L1	L1PREC2	642	647	647	649	649	0	641	0	0	0	0	0	Old.World.Monkey
chrX:126334714:126334754:+	LINE	L1	L1PA15	40	40	40	40	40	40	40	0	0	0	0	0	Old.World.Monkey
chrX:126334824:126335036:+	LINE	L1	L1ME2	212	768	212	212	212	216	212	0	0	0	0	0	Old.World.Monkey
chrX:126335432:126335855:-	LINE	L1	L1PA5	423	423	0	423	423	0	0	0	0	0	0	0	Apes
chrX:126335855:126338248:+	LINE	L1	L1PA5	2393	2392	0	2364	0	0	0	0	0	0	0	0	Great.Apes
chrX:126338244:126338378:+	LINE	L1	L1ME2	134	134	134	134	0	0	0	0	0	0	0	0	Great.Apes
chrX:126338373:126338479:+	LINE	L1	L1ME2	106	106	106	109	0	0	0	0	0	0	0	0	Great.Apes
chrX:126338495:126338615:+	SINE	Alu	FLAM_C	120	120	120	120	0	0	0	0	0	0	0	0	Great.Apes
chrX:126338629:126341110:+	LINE	L1	L1ME2	2481	2483	2479	2400	0	0	0	0	0	0	0	0	Great.Apes
chrX:126341118:126342257:-	LTR	ERVL	HERVL-int	1139	1138	1140	1141	0	0	0	0	0	0	0	0	Great.Apes
chrX:126342257:126342776:-	LTR	ERVL	MLT2A2	519	519	523	523	0	0	0	0	0	0	0	0	Great.Apes
chrX:126342777:126342910:+	LINE	L1	HAL1	133	133	133	129	130	0	0	0	0	0	0	0	Apes
chrX:126342960:126342971:+	LINE	L1	HAL1	11	11	11	11	0	0	0	0	0	0	0	0	Great.Apes
chrX:126342971:126343099:-	LTR	ERVL-MaLR	MLT1D	128	364	128	0	128	0	0	0	0	0	0	0	Apes
chrX:126343099:126343408:+	SINE	Alu	AluSc5	309	304	304	0	294	0	0	0	0	0	0	0	Apes
chrX:126343408:126343869:-	LTR	ERVL-MaLR	MLT1D	461	462	462	0	456	0	0	0	0	0	0	0	Apes
chrX:126343869:126343928:+	LINE	L1	HAL1	59	59	59	0	59	0	0	59	59	59	0	0	Pig.Cow
chrX:126344063:126344269:+	SINE	MIR	MIRb	206	206	206	0	206	206	206	0	0	203	0	0	Pig.Cow
chrX:126344788:126345569:+	LTR	ERV1	MER4E1	781	778	783	0	786	0	776	749	0	0	0	0	New.World.Monkey
chrX:126345662:126345762:+	LINE	L2	L2c	100	100	100	0	100	100	100	100	115	113	0	0	Pig.Cow
chrX:126348713:126353875:+	LINE	L1	L1PA3	5162	0	0	0	0	0	0	0	0	0	0	0	Human
chrX:126353927:126355033:-	LINE	L1	L1PA15	1106	1107	1105	1107	1102	1110	1112	0	0	0	0	0	Old.World.Monkey
chrX:126355033:126355393:+	LTR	ERVL-MaLR	THE1B	360	360	360	362	357	359	359	0	0	0	0	0	Old.World.Monkey
chrX:126355394:126356917:+	LTR	ERVL-MaLR	THE1B-int	1523	0	1520	1497	1518	1509	1509	0	0	0	0	0	Old.World.Monkey
chrX:126356917:126357271:+	LTR	ERVL-MaLR	THE1B	354	0	354	354	354	367	367	0	0	0	0	0	Old.World.Monkey
chrX:126357271:126357892:-	LINE	L1	L1PA15	621	0	619	616	621	629	629	0	0	0	0	0	Old.World.Monkey
chrX:126357895:126357989:+	LINE	L2	L2b	94	0	94	94	94	110	110	0	99	0	0	0	Pig.Cow
chrX:126359044:126359105:-	LTR	ERV1	MER4-int	61	61	61	61	61	61	61	0	0	0	0	0	Old.World.Monkey
chrX:126359108:126359628:-	LTR	ERV1	MER4A	520	523	520	502	503	0	0	0	0	0	0	0	Apes
chrX:126359634:126359945:-	LINE	L1	L1PA3	311	311	0	0	0	0	0	0	0	0	0	0	Great.Apes
chrX:126359945:126361076:+	LINE	L1	L1P1	1131	0	0	0	0	0	0	0	0	0	0	0	Human
chrX:126361076:126361169:-	LTR	ERV1	MER4A	93	93	93	93	93	93	93	0	0	0	0	0	Old.World.Monkey
chrX:126362055:126363983:+	LTR	ERV1	HERVH-int	1928	0	0	0	0	0	0	0	0	0	0	0	Human
chrX:126363969:126364820:+	LTR	ERV1	HERVH-int	851	0	0	0	0	0	0	0	0	0	0	0	Human
chrX:126364801:126366021:+	LTR	ERV1	HERVH-int	1220	0	0	0	0	0	0	0	0	0	0	0	Human
chrX:126366022:126366242:+	LTR	ERV1	HERVH-int	220	0	0	220	220	0	0	0	0	0	0	0	Apes
chrX:126366242:126366612:+	LTR	ERV1	HERVH-int	370	0	0	374	377	0	0	0	0	0	0	0	Apes
chrX:126366612:126366977:+	LTR	ERV1	LTR7	365	0	0	368	364	0	0	0	0	0	0	0	Apes
chrX:126366990:126367625:+	LINE	L1	L1PA17	635	0	633	639	638	641	641	618	0	0	0	0	New.World.Monkey
chrX:126367643:126367713:-	SINE	MIR	MIRb	70	0	70	70	70	70	70	70	0	0	0	0	New.World.Monkey
chrX:126367713:126368010:+	SINE	Alu	AluJb	297	297	297	297	301	302	302	334	0	0	0	0	New.World.Monkey
chrX:126368010:126368135:-	SINE	MIR	MIRb	125	125	119	125	120	122	125	0	0	0	0	0	Old.World.Monkey
chrX:126370154:126370558:-	LINE	L2	L2c	404	402	406	406	403	405	405	399	0	437	0	0	Pig.Cow
chrX:126370991:126371327:-	LINE	CR1	L3	336	336	337	331	334	342	344	0	0	0	0	0	Old.World.Monkey
chrX:126371342:126371870:+	LTR	ERVL	MLT2B3	528	516	528	531	527	531	519	531	0	0	0	0	New.World.Monkey
chrX:126371926:126371960:+	DNA	MuDR	Ricksha_c	34	34	34	34	0	34	34	33	0	0	0	0	New.World.Monkey
chrX:126373435:126373493:+	LINE	L2	L2a	58	58	58	58	58	0	0	58	58	58	0	0	Pig.Cow
chrX:126374235:126374513:+	LINE	L1	L1MC5	278	278	282	283	283	0	0	280	0	0	0	0	New.World.Monkey
chrX:126374554:126374834:-	SINE	Alu	AluJo	280	280	280	280	280	0	0	278	0	0	0	0	New.World.Monkey
chrX:126374860:126375176:+	LINE	L1	L1MC5	316	316	316	317	308	0	0	319	0	0	0	0	New.World.Monkey
chrX:126375252:126375334:-	LINE	L2	L2a	82	82	82	82	82	0	0	82	0	0	0	0	New.World.Monkey
chrX:126375390:126375969:-	LINE	L1	L1MB7	579	0	579	580	581	0	0	0	0	0	0	0	Apes
chrX:126375969:126377507:+	LTR	ERVL	ERVL-int	1538	0	1536	0	1538	1548	1548	0	0	0	0	0	Old.World.Monkey
chrX:126377513:126377638:+	LTR	ERVL	MLT2B4	125	0	125	0	125	125	125	0	0	0	0	0	Old.World.Monkey
chrX:126377638:126378389:-	LTR	ERV1	MER52A	751	0	751	0	751	0	0	0	0	0	0	0	Apes
chrX:126378385:126378677:-	LTR	ERV1	MER52A	292	0	292	293	293	0	0	0	0	0	0	0	Apes
chrX:126378683:126379034:+	LTR	ERVL	MLT2B4	351	0	351	351	351	351	351	0	0	0	0	0	Old.World.Monkey
chrX:126379123:126379243:+	LTR	ERVL	MLT2B1	120	120	120	120	120	120	120	119	0	0	0	0	New.World.Monkey
chrX:126379542:126379589:+	SINE	MIR	MIR	47	47	47	47	47	47	47	0	0	0	0	0	Old.World.Monkey
chrX:126379589:126379973:+	LTR	ERVL-MaLR	MSTA	384	384	384	390	383	384	384	381	0	0	0	0	New.World.Monkey
chrX:126379973:126380076:+	SINE	MIR	MIR	103	103	103	103	101	102	102	104	0	0	0	0	New.World.Monkey
chrX:126380731:126381025:+	SINE	Alu	AluJr	294	0	293	286	286	288	288	295	0	0	0	0	New.World.Monkey
chrX:126382067:126382259:+	DNA	TcMar-Tigger	Tigger15a	192	192	192	192	0	192	192	184	0	185	0	0	Pig.Cow
chrX:126383112:126383398:-	LINE	L1	L1ME3B	286	285	286	285	287	287	288	0	0	0	0	0	Old.World.Monkey
chrX:126383389:126383817:+	LINE	L1	L1ME3B	428	430	430	444	0	435	436	0	0	0	0	0	Old.World.Monkey
chrX:126383828:126384040:+	LINE	L1	L1ME3B	212	0	212	213	211	212	212	0	0	0	0	0	Old.World.Monkey
chrX:126384248:126384410:+	LINE	L1	L1ME3B	162	0	162	0	0	0	0	0	0	0	0	0	Great.Apes
chrX:126384446:126390475:-	LINE	L1	L1PA4	6029	0	0	0	0	0	0	0	0	0	0	0	Human
chrX:126390653:126390829:-	LINE	CR1	X7A_LINE	176	176	176	176	176	176	176	176	0	0	0	0	New.World.Monkey
chrX:126391003:126391198:-	SINE	MIR	MIRb	195	195	195	193	193	194	194	200	0	0	0	0	New.World.Monkey
chrX:126391208:126391409:+	SINE	MIR	MIRc	201	201	201	200	201	201	201	200	0	195	0	0	Pig.Cow
chrX:126391447:126391493:+	SINE	MIR	MIR	46	46	46	46	46	46	46	46	46	45	0	0	Pig.Cow
chrX:126391529:126391749:+	SINE	MIR	MIRb	220	220	233	220	220	215	220	215	0	0	0	0	New.World.Monkey
chrX:126391878:126391940:-	LINE	L2	L2b	62	65	65	65	62	62	62	62	308	61	0	0	Pig.Cow
chrX:126392486:126392695:-	SINE	MIR	MIR	209	209	209	209	209	211	211	204	199	213	0	0	Pig.Cow
chrX:126392670:126392811:+	SINE	MIR	MIR3	141	141	141	141	141	141	141	0	0	211	0	141	Eutheria
chrX:126393332:126393455:-	DNA	hAT-Charlie	MER5A1	123	123	123	0	123	122	122	123	0	123	0	0	Pig.Cow
chrX:126393455:126396584:+	LINE	L1	L1PA4	3129	3129	3131	3082	0	3126	3129	3152	0	0	0	0	New.World.Monkey
chrX:126396584:126400293:+	LINE	L1	L1PA4	3709	0	0	4166	0	0	0	0	0	0	0	0	Great.Apes
chrX:126400274:126400510:+	LINE	L1	L1M1	236	0	236	233	233	0	0	0	0	0	0	0	Apes
chrX:126400515:126400817:+	SINE	Alu	AluSc	302	299	307	303	297	304	303	0	0	0	0	0	Old.World.Monkey
chrX:126403804:126403854:+	LINE	L2	L2a	50	50	50	50	49	51	51	50	0	55	0	0	Pig.Cow
chrX:126404019:126404303:-	LINE	L2	L2a	284	284	283	284	0	284	284	0	0	0	0	0	Old.World.Monkey
chrX:126404324:126404437:-	LINE	L2	L2a	113	113	113	113	113	117	117	113	0	0	0	0	New.World.Monkey
chrX:126405239:126405386:-	SINE	MIR	MIR3	147	147	147	147	147	147	147	148	0	0	0	0	New.World.Monkey
chrX:126405764:126406011:-	SINE	MIR	MIRb	247	0	247	242	247	247	247	246	0	0	0	0	New.World.Monkey
chrX:126407715:126407910:+	SINE	MIR	MIRc	195	195	195	194	195	198	201	198	195	198	0	0	Pig.Cow
chrX:126408147:126408348:-	DNA	hAT-Charlie	MER3	201	201	201	201	201	201	201	0	0	0	0	0	Old.World.Monkey
chrX:126408684:126408998:-	SINE	Alu	AluY	314	308	0	303	304	0	0	0	0	0	0	0	Apes
chrX:126409086:126409187:-	SINE	MIR	MIR3	101	101	101	101	101	96	101	0	0	0	0	0	Old.World.Monkey
chrX:126409416:126409494:+	DNA	TcMar-Mariner	MADE1	78	78	78	78	78	78	78	0	0	0	0	0	Old.World.Monkey
chrX:126409887:126409950:-	LINE	L2	L2c	63	63	63	63	63	63	63	0	63	0	63	0	Eutheria
chrX:126411617:126411814:+	DNA	hAT-Charlie	Charlie4a	197	197	197	198	198	198	198	194	189	0	0	0	Pig.Cow
chrX:126411831:126412045:+	DNA	hAT-Charlie	Charlie4a	214	215	215	214	214	215	215	220	243	217	0	0	Pig.Cow
chrX:126412203:126412274:+	DNA	hAT-Charlie	MER5A1	71	71	71	71	71	71	71	80	71	71	0	0	Pig.Cow
chrX:126412394:126412545:+	LINE	L1	L1PA6	151	151	151	151	151	151	151	0	0	0	0	0	Old.World.Monkey
chrX:126412561:126412696:+	LINE	L1	L1PB1	135	135	135	135	0	0	0	0	0	0	0	0	Great.Apes
chrX:126412696:126412974:+	SINE	Alu	AluSz	278	278	280	277	0	0	0	0	0	0	0	0	Great.Apes
chrX:126412979:126413279:+	SINE	Alu	AluSx	300	302	297	303	0	0	0	0	0	0	0	0	Great.Apes
chrX:126413279:126416440:+	LINE	L1	L1PB1	3161	0	3168	3169	0	0	0	0	0	0	0	0	Great.Apes
chrX:126416440:126416763:+	SINE	Alu	AluSx1	323	0	320	327	0	0	0	0	0	0	0	0	Great.Apes
chrX:126416763:126418591:+	LINE	L1	L1PB1	1828	0	1830	1829	0	0	0	0	0	0	0	0	Great.Apes
chrX:126418614:126419101:-	LINE	L1	L1M4c	487	0	481	487	0	0	0	0	0	0	0	0	Great.Apes
chrX:126419116:126419275:-	LINE	L1	L1M4c	159	0	159	159	159	0	0	0	0	0	0	0	Apes
chrX:126419275:126419458:+	LTR	ERVL-MaLR	MLT1C	183	0	183	183	183	0	0	0	0	0	0	0	Apes
chrX:126419458:126420898:-	LTR	ERVL	ERVL-B4-int	1440	0	1440	1444	1442	0	0	0	0	0	0	0	Apes
chrX:126420910:126423949:-	LTR	ERVL	ERVL-B4-int	3039	0	3032	3030	3027	0	0	0	0	0	0	0	Apes
chrX:126423949:126424107:+	LINE	L2	L2	158	158	158	158	158	0	0	0	0	0	0	0	Apes
chrX:126424112:126424591:-	LTR	ERVL	ERVL-B4-int	479	479	479	485	480	0	0	0	0	0	0	0	Apes
chrX:126424786:126425146:-	LTR	ERVL	MLT2C1	360	360	360	361	360	364	364	362	0	0	0	0	New.World.Monkey
chrX:126425318:126425722:+	LTR	ERVL-MaLR	MLT1B	404	404	404	400	404	404	408	0	0	0	0	0	Old.World.Monkey
chrX:126425745:126426706:-	LINE	L1	L1MC4	961	961	961	977	977	0	0	955	0	0	0	0	New.World.Monkey
chrX:126426857:126426977:-	LINE	RTE	L4	120	120	120	120	121	120	120	120	0	0	0	0	New.World.Monkey
chrX:126427189:126427279:+	LINE	RTE	L4	90	90	90	90	90	90	90	7570	0	0	0	0	New.World.Monkey
chrX:126429044:126429804:-	DNA	TcMar-Tigger	Tigger1	760	760	762	762	752	760	760	758	0	0	0	0	New.World.Monkey
chrX:126429817:126429961:-	LINE	L1	L1P4	144	144	144	144	144	143	143	142	0	0	0	0	New.World.Monkey
chrX:126429966:126430564:-	DNA	TcMar-Tigger	Tigger1	598	598	604	0	607	608	608	604	0	0	0	0	New.World.Monkey
chrX:126430759:126430896:+	SINE	MIR	MIRc	137	136	137	137	137	138	137	137	1443	132	0	0	Pig.Cow
chrX:126432753:126434563:+	LINE	L1	L1PA13	1810	1762	1824	0	1809	1866	1793	0	0	0	0	0	Old.World.Monkey
chrX:126434734:126434834:-	SINE	MIR	MIRc	100	99	99	97	99	99	99	108	99	99	0	0	Pig.Cow
chrX:126435609:126435963:-	LTR	ERVL-MaLR	MLT1A1	354	355	354	354	353	352	352	356	0	0	0	0	New.World.Monkey
chrX:126436258:126436683:-	LINE	L1	L1M5	425	427	446	427	427	0	429	0	424	431	0	0	Pig.Cow
chrX:126436910:126436963:+	SINE	MIR	MIRc	53	53	53	53	51	53	53	0	53	53	0	0	Pig.Cow
chrX:126437458:126437769:-	LINE	L2	L2a	311	311	311	301	297	301	301	301	557	0	0	0	Pig.Cow
chrX:126438029:126438153:-	DNA	hAT-Charlie	Charlie22a	124	124	124	124	124	124	124	124	124	124	0	0	Pig.Cow
chrX:126438320:126438532:+	SINE	MIR	MIRb	212	212	212	212	212	0	212	206	0	0	0	0	New.World.Monkey
chrX:126439053:126439241:-	SINE	MIR	MIR	188	188	188	188	188	190	190	191	0	184	188	0	Eutheria
chrX:126439513:126445871:+	LINE	L1	L1PA6	6358	6402	0	0	6391	0	6458	0	0	0	0	0	Old.World.Monkey
chrX:126447025:126447282:-	SINE	MIR	MIRc	257	257	257	0	0	268	273	0	0	258	0	0	Pig.Cow
chrX:126447397:126447781:-	LTR	ERVL-MaLR	THE1D	384	384	384	383	383	381	381	381	0	0	0	0	New.World.Monkey
chrX:126448158:126448230:-	LINE	L1	L1PA5	72	72	72	72	72	0	0	0	0	0	0	0	Apes
chrX:126448479:126448818:+	LTR	ERVL-MaLR	MLT1A0	339	339	339	340	339	339	339	649	0	0	0	0	New.World.Monkey
chrX:126449870:126450080:-	SINE	MIR	MIR	210	210	206	206	206	206	206	206	0	211	0	0	Pig.Cow
chrX:126451063:126451459:-	LTR	ERV1	MER57E2	396	0	0	0	0	0	0	0	0	0	0	0	Human
chrX:126451867:126452169:-	SINE	Alu	AluJb	302	301	302	302	302	302	302	299	0	0	0	0	New.World.Monkey
chrX:126452618:126452709:-	LTR	ERV1	LTR49	91	91	91	91	91	90	90	91	0	0	0	0	New.World.Monkey
chrX:126452709:126452787:-	LTR	ERV1	LTR48B	78	78	78	78	78	78	78	77	0	0	0	0	New.World.Monkey
chrX:126452899:126453102:-	LTR	ERV1	LTR48B	203	203	203	203	204	203	203	196	0	0	0	0	New.World.Monkey
chrX:126453406:126453560:+	LTR	ERVL-MaLR	MLT1J2	154	154	154	154	154	154	154	153	160	0	0	0	Pig.Cow
chrX:126453622:126453753:+	LTR	ERVL-MaLR	MLT1J2	131	131	131	131	131	137	137	133	0	0	0	0	New.World.Monkey
chrX:126454675:126454823:-	LINE	L1	L1PA17	148	148	148	148	150	148	148	147	0	0	0	0	New.World.Monkey
chrX:126454823:126455113:-	SINE	Alu	AluSz6	290	0	290	292	290	289	289	291	0	0	0	0	New.World.Monkey
chrX:126455113:126455416:-	LINE	L1	L1PA17	303	0	321	300	305	327	308	290	0	0	0	0	New.World.Monkey
chrX:126456297:126456373:+	LINE	L2	L2c	76	76	76	76	76	76	76	76	85	93	0	0	Pig.Cow
chrX:126457382:126457424:-	LINE	L2	L2c	42	42	42	40	42	45	45	42	47	59	0	0	Pig.Cow
chrX:126458187:126458284:+	SINE	MIR	MIR3	97	97	97	97	97	96	97	0	0	0	0	0	Old.World.Monkey
chrX:126458370:126458451:-	LTR	LTR	LTR90B	81	81	81	81	81	81	81	81	0	0	0	0	New.World.Monkey
chrX:126458790:126458893:+	LINE	L1	L1MD2	103	103	103	103	103	102	102	0	0	0	0	0	Old.World.Monkey
chrX:126458917:126459109:+	LINE	L1	HAL1	192	192	192	192	192	497	497	0	0	0	0	0	Old.World.Monkey
chrX:126459421:126460711:+	LINE	L1	HAL1	1290	0	1292	1295	1274	0	1326	0	0	0	0	0	Old.World.Monkey
chrX:126461178:126461307:+	DNA?	DNA?	MER124	129	129	129	129	129	129	129	129	123	0	0	0	Pig.Cow
chrX:126461307:126461675:-	LTR	ERVL-MaLR	THE1B	368	368	368	367	368	367	367	366	0	0	0	0	New.World.Monkey
chrX:126461675:126461731:+	DNA?	DNA?	MER124	56	56	56	56	56	56	56	54	54	54	0	0	Pig.Cow
chrX:126463050:126463176:-	DNA	hAT-Charlie	Charlie19a	126	126	126	126	125	126	126	125	0	0	0	0	New.World.Monkey
chrX:126463846:126463938:-	SINE	MIR	MIR3	92	92	92	0	92	91	91	88	0	90	0	0	Pig.Cow
chrX:126464471:126464792:-	DNA	TcMar-Tigger	Tigger4b	321	321	321	321	321	327	332	0	0	0	0	0	Old.World.Monkey
chrX:126464798:126464931:+	SINE	MIR	MIRb	133	133	133	133	0	0	0	0	0	0	0	0	Great.Apes
chrX:126464931:126465656:-	LINE	L1	L1PA3	725	0	0	726	0	0	0	0	0	0	0	0	Great.Apes
chrX:126465654:126466758:+	LINE	L1	L1PA3	1104	0	0	1106	0	0	0	0	0	0	0	0	Great.Apes
chrX:126467045:126467109:+	LINE	L2	L2b	64	64	64	64	64	64	64	64	0	64	0	0	Pig.Cow
chrX:126467182:126467389:+	SINE	MIR	MIRb	207	207	207	207	207	207	207	205	0	0	0	0	New.World.Monkey
chrX:126468426:126469104:+	LINE	L1	L1M5	678	678	678	678	681	671	671	676	0	0	0	0	New.World.Monkey
chrX:126469104:126469472:+	LTR	ERVL-MaLR	MLT1B	368	0	368	360	368	368	368	368	398	0	0	0	Pig.Cow
chrX:126469472:126469548:+	LINE	L1	L1M5	76	76	76	76	75	76	76	73	75	75	0	0	Pig.Cow
chrX:126469568:126469683:-	LINE	L2	L2a	115	115	115	113	115	116	116	115	355	0	0	0	Pig.Cow
chrX:126469766:126470102:+	LINE	L1	L1M5	336	336	331	335	336	336	336	336	0	0	0	0	New.World.Monkey
chrX:126470146:126470276:-	LINE	L1	L1MA3	130	130	126	130	129	131	131	131	0	0	0	0	New.World.Monkey
chrX:126470322:126472374:-	LINE	L1	L1MA3	2052	2053	2058	1969	0	2102	2083	0	0	0	0	0	Old.World.Monkey
chrX:126472482:126475034:-	LINE	L1	L1MA3	2552	0	0	0	0	0	2583	0	0	0	0	0	Old.World.Monkey
chrX:126475051:126475732:-	LINE	L1	L1PREC2	681	0	0	0	678	0	0	0	0	0	0	0	Apes
chrX:126475735:126479145:+	LINE	L1	L1MA1	3410	0	0	0	3395	0	0	0	0	0	0	0	Apes
chrX:126479159:126480311:-	LINE	L1	L1M1	1152	0	1155	0	1155	0	0	0	0	0	0	0	Apes
chrX:126480311:126481328:-	LINE	L1	L1M1	1017	1009	1008	0	994	1007	1008	0	0	0	0	0	Old.World.Monkey
chrX:126481341:126481449:-	SINE	MIR	MIR	108	108	108	0	108	113	113	108	106	0	0	0	Pig.Cow
chrX:126482103:126482182:-	SINE	MIR	MIR	79	0	79	0	77	79	79	79	0	0	0	0	New.World.Monkey
chrX:126482311:126482953:+	LINE	L2	L2c	642	0	641	0	636	657	653	629	0	0	0	0	New.World.Monkey
chrX:126483317:126483448:-	DNA?	DNA?	Eulor6A	131	131	131	0	131	131	131	131	270	0	0	0	Pig.Cow
chrX:126483866:126484152:+	LTR	ERV1	MER61D	286	286	286	0	0	285	285	285	0	0	0	0	New.World.Monkey
chrX:126484153:126486790:+	LTR	ERV1	LTR25-int	2637	2626	2682	0	0	2630	2626	0	0	0	0	0	Old.World.Monkey
chrX:126486801:126487842:+	LTR	ERV1	MER61-int	1041	1316	1039	0	0	1030	1030	0	0	0	0	0	Old.World.Monkey
chrX:126487842:126487919:-	SINE	Alu	AluSx	77	80	83	0	0	0	0	0	0	0	0	0	Great.Apes
chrX:126487919:126488927:+	LTR	ERVK	LTR5A	1008	1006	1010	0	0	0	0	0	0	0	0	0	Great.Apes
chrX:126488927:126489187:-	SINE	Alu	AluSx	260	263	262	0	0	0	250	0	0	0	0	0	Old.World.Monkey
chrX:126489193:126490263:+	LTR	ERV1	LTR25-int	1070	1070	1070	0	0	1073	1073	0	0	0	0	0	Old.World.Monkey
chrX:126490266:126490767:+	LTR	ERV1	MER61D	501	501	491	0	0	541	527	0	0	0	0	0	Old.World.Monkey
chrX:126491089:126491926:-	LINE	L1	L1ME3A	837	841	841	0	0	1725	1725	0	0	0	0	0	Old.World.Monkey
chrX:126491930:126492226:-	SINE	Alu	AluSq2	296	295	296	0	0	301	316	0	0	0	0	0	Old.World.Monkey
chrX:126492247:126492787:-	LINE	L1	L1M1	540	540	540	0	0	540	540	0	0	0	0	0	Old.World.Monkey
chrX:126492941:126493222:-	LINE	L1	L1M1	281	281	281	0	0	0	0	0	0	0	0	0	Great.Apes
chrX:126494385:126494657:-	LINE	L1	L1MC3	272	272	271	0	0	275	275	0	0	0	0	0	Old.World.Monkey
chrX:126494657:126495030:-	LTR	ERVL-MaLR	MSTA	373	376	373	0	0	371	371	0	0	0	0	0	Old.World.Monkey
chrX:126495032:126496023:-	LTR	ERVL-MaLR	MSTA-int	991	991	991	0	0	997	997	0	0	0	0	0	Old.World.Monkey
chrX:126496023:126496130:-	LINE	L1	L1P1	107	0	0	0	0	0	0	0	0	0	0	0	Human
chrX:126496128:126496206:+	LINE	L1	L1P2	78	0	0	0	0	0	0	0	0	0	0	0	Human
chrX:126496206:126500000:+	LINE	L1	L1HS	3794	0	0	0	0	0	0	0	0	0	0	0	Human
chrX:126500000:126502231:+	LINE	L1	L1HS	2231	0	0	0	0	0	0	0	0	0	0	0	Human
chrX:126502243:126502836:-	LTR	ERVL-MaLR	MSTA-int	593	0	596	0	595	0	0	580	0	0	0	0	New.World.Monkey
chrX:126502836:126503222:-	LTR	ERVL-MaLR	MSTA	386	387	387	387	387	0	0	389	0	0	0	0	New.World.Monkey
chrX:126503249:126504140:-	LINE	L1	L1MEg	891	891	891	0	889	0	0	865	0	0	0	0	New.World.Monkey
chrX:126504792:126505721:-	LTR	ERVL-MaLR	THE1A-int	929	928	929	920	925	0	0	918	0	0	0	0	New.World.Monkey
chrX:126505721:126505968:-	LTR	ERVL-MaLR	THE1A	247	0	247	247	247	0	0	0	0	0	0	0	Apes
chrX:126506002:126506345:+	LINE	L1	L1PBa	343	0	343	346	343	0	0	0	0	0	0	0	Apes
chrX:126506373:126506707:+	LINE	L1	L1PBa	334	0	334	334	334	0	0	0	0	0	0	0	Apes
chrX:126506701:126512988:+	LINE	L1	L1PB3	6287	0	6264	0	6349	0	0	0	0	0	0	0	Apes
chrX:126513183:126513561:+	LINE	L1	L1PB3	378	378	378	0	375	0	0	0	0	0	0	0	Apes
chrX:126513561:126513650:-	SINE	MIR	MIR	89	89	89	0	89	0	0	0	0	85	0	0	Pig.Cow
chrX:126513704:126514255:-	LINE	L1	L1PA15	551	551	551	547	543	0	0	0	0	0	0	0	Apes
chrX:126514255:126514561:-	SINE	Alu	AluSz	306	310	310	311	317	0	0	0	0	0	0	0	Apes
chrX:126514561:126515141:-	LINE	L1	L1PA15	580	580	590	0	579	0	0	0	0	0	0	0	Apes
chrX:126515141:126515443:-	SINE	Alu	AluY	302	302	302	303	303	0	0	0	0	0	0	0	Apes
chrX:126515443:126515818:-	LINE	L1	L1PA15	375	379	379	379	377	0	0	0	0	0	0	0	Apes
chrX:126515818:126516057:-	SINE	Alu	AluSz6	239	237	239	239	1869	0	0	0	0	0	0	0	Apes
chrX:126516057:126517949:-	LINE	L1	L1PA15	1892	1892	1890	1887	1886	0	0	1804	0	0	0	0	New.World.Monkey
chrX:126518928:126519311:+	LINE	L1	L1MB5	383	383	385	381	388	382	386	0	383	0	0	0	Pig.Cow
chrX:126519311:126519613:-	SINE	Alu	AluSq2	302	302	296	306	299	325	299	0	0	0	0	0	Old.World.Monkey
chrX:126519613:126520377:+	LINE	L1	L1MB5	764	764	764	764	765	769	772	0	0	0	0	0	Old.World.Monkey
chrX:126520403:126520662:+	LINE	L1	L1MB5	259	259	259	258	256	260	257	0	0	0	0	0	Old.World.Monkey
chrX:126520662:126520962:-	SINE	Alu	AluY	300	304	325	301	313	0	0	0	0	0	0	0	Apes
chrX:126520962:126521525:+	LINE	L1	L1MB5	563	563	563	551	564	0	0	0	0	0	0	0	Apes
chrX:126521526:126521721:+	LTR	ERVL-MaLR	MLT1A	195	195	195	187	204	0	0	0	0	0	0	0	Apes
chrX:126521766:126521941:+	LTR	ERVL-MaLR	MLT1A	175	174	174	173	175	0	0	0	0	0	0	0	Apes
chrX:126521988:126523442:+	LINE	L1	L1MB5	1454	1463	0	0	1460	0	0	0	0	0	0	0	Apes
chrX:126523446:126523536:+	LINE	L1	L1M3e	90	90	0	90	90	0	0	0	0	0	0	0	Apes
chrX:126523536:126523822:-	SINE	Alu	AluY	286	286	0	315	312	0	0	0	0	0	0	0	Apes
chrX:126523822:126524321:+	LINE	L1	L1M3e	499	499	499	499	497	0	0	0	0	0	0	0	Apes
chrX:126527428:126528179:+	LINE	L1	L1MB5	751	747	747	746	750	749	749	0	0	0	0	0	Old.World.Monkey
chrX:126528618:126529485:+	LTR	ERV1	LTR12	867	0	0	848	0	0	0	0	0	0	0	0	Great.Apes
chrX:126529498:126535981:+	LTR	ERV1	HERV9-int	6483	0	0	0	0	0	0	0	0	0	0	0	Human
chrX:126535969:126536737:+	LTR	ERV1	HERV9-int	768	0	767	855	0	0	0	0	0	0	0	0	Great.Apes
chrX:126536737:126537513:+	LINE	L1	L1PA4	776	0	773	773	0	0	0	0	0	0	0	0	Great.Apes
chrX:126537847:126538006:-	SINE	MIR	MIR	159	0	159	159	154	159	159	156	159	162	0	0	Pig.Cow
chrX:126539020:126539140:+	LINE	CR1	L3b	120	120	120	120	120	123	124	121	121	121	0	154	Eutheria
chrX:126540766:126540862:-	LINE	L1	L1MA9	96	96	0	96	96	0	0	95	0	0	0	0	New.World.Monkey
chrX:126540880:126541363:-	LINE	L1	L1MA9	483	0	0	483	484	0	0	478	0	0	0	0	New.World.Monkey
chrX:126541411:126541603:-	LINE	L1	L1MA9	192	0	196	197	192	0	0	0	0	0	0	0	Apes
chrX:126541599:126542079:+	LINE	L1	L1M2	480	0	0	0	0	0	0	0	0	0	0	0	Human
chrX:126542085:126545528:-	LINE	L1	L1M1	3443	0	3443	0	3401	0	0	3407	0	0	0	0	New.World.Monkey
chrX:126545606:126546127:+	LINE	L1	L1M1	521	521	521	0	522	0	0	0	0	0	0	0	Apes
chrX:126546185:126548256:+	LINE	L1	L1M1	2071	2069	2058	0	2379	0	0	2068	0	0	0	0	New.World.Monkey
chrX:126549177:126549369:-	SINE	MIR	MIR3	192	192	192	0	192	0	0	0	195	0	0	0	Pig.Cow
chrX:126549579:126550153:+	LINE	L2	L2	574	572	574	0	574	0	0	1037	0	0	0	0	New.World.Monkey
chrX:126550159:126550313:-	LINE	L2	L2	154	154	154	0	154	0	0	154	321	0	0	0	Pig.Cow
chrX:126550626:126551246:+	LINE	L2	L2	620	0	589	0	609	0	0	619	638	0	0	0	Pig.Cow
chrX:126551301:126551751:-	LINE	L1	L1ME3B	450	442	460	0	447	0	0	470	0	0	0	0	New.World.Monkey
chrX:126551774:126551846:+	LINE	L1	L1PA8	72	72	72	0	72	0	0	70	0	0	0	0	New.World.Monkey
chrX:126551878:126555537:-	LINE	L1	L1PBa	3659	0	3661	0	0	0	0	0	0	0	0	0	Great.Apes
chrX:126555520:126557256:-	LINE	L1	L1PBa	1736	0	1737	0	0	0	0	0	0	0	0	0	Great.Apes
chrX:126557713:126557799:-	SINE	MIR	MIR3	86	87	86	0	86	87	87	87	0	0	0	0	New.World.Monkey
chrX:126559861:126560574:-	LINE	L2	L2a	713	954	713	0	714	713	713	712	0	0	0	0	New.World.Monkey
chrX:126560574:126560808:-	DNA	hAT-Charlie	MER20	234	234	234	0	234	233	233	233	0	0	0	0	New.World.Monkey
chrX:126560808:126561083:-	LINE	L2	L2a	275	275	275	0	275	271	271	274	0	275	0	0	Pig.Cow
chrX:126561167:126561846:+	LINE	L1	L1M5	679	680	680	0	682	679	679	665	0	681	0	0	Pig.Cow
chrX:126562331:126562433:-	DNA	hAT-Charlie	MER5B	102	102	102	0	102	102	102	102	102	101	0	0	Pig.Cow
chrX:126564159:126564391:+	SINE	MIR	MIRb	232	232	233	0	232	232	232	229	275	225	0	0	Pig.Cow
chrX:126565265:126569084:-	LINE	L1	L1PA10	3819	3817	3820	3820	0	3870	3834	0	0	0	0	0	Old.World.Monkey
chrX:126569082:126569337:-	LINE	L1	L1PA10	255	255	255	252	0	255	255	254	0	0	0	0	New.World.Monkey
chrX:126572486:126572773:-	SINE	MIR	MIR	287	287	287	287	284	0	287	285	0	0	0	0	New.World.Monkey
chrX:126572899:126573089:+	LINE	L1	L1PA4	190	190	220	190	190	0	0	0	0	0	0	0	Apes
chrX:126573891:126574395:-	LTR	ERVL-MaLR	MLT1F	504	502	505	509	0	501	509	513	0	0	0	0	New.World.Monkey
chrX:126574397:126574471:+	SINE	MIR	MIRc	74	74	74	74	0	74	74	75	0	0	0	0	New.World.Monkey
chrX:126574472:126574794:-	LTR	ERVL-MaLR	MLT1H2	322	322	322	322	0	346	346	321	0	0	0	0	New.World.Monkey
chrX:126574794:126575317:+	LTR	ERV1	MER87	523	523	523	522	0	519	519	525	0	0	0	0	New.World.Monkey
chrX:126575317:126575463:-	LTR	ERVL-MaLR	MLT1H2	146	146	146	146	0	0	0	144	0	0	0	0	New.World.Monkey
chrX:126576664:126576824:-	DNA	hAT-Charlie	MER5A	160	160	160	158	0	160	160	158	157	0	160	160	Eutheria
chrX:126577132:126577238:+	SINE	MIR	MIRb	106	106	106	106	106	106	106	105	109	110	0	118	Eutheria
chrX:126577630:126577771:-	LINE	L2	L2c	141	143	143	6163	143	145	0	144	0	143	0	182	Eutheria
chrX:126577779:126577902:-	DNA	hAT-Charlie	MER5A	123	123	123	123	123	123	123	126	0	0	0	0	New.World.Monkey
chrX:126578837:126578978:+	LINE	L2	L2b	141	141	141	141	141	141	141	140	144	145	149	141	Eutheria
chrX:126580337:126580413:-	SINE	MIR	MIRb	76	76	0	76	76	76	76	76	79	0	0	0	Pig.Cow
chrX:126580797:126581012:+	DNA	hAT-Charlie	MER30	215	212	215	215	215	216	216	212	0	0	0	0	New.World.Monkey
chrX:126581700:126581993:+	SINE	Alu	AluJo	293	293	293	293	293	292	292	292	0	0	0	0	New.World.Monkey
chrX:126582070:126582130:-	SINE	MIR	MIRb	60	60	60	60	60	60	60	0	0	0	0	0	Old.World.Monkey
chrX:126582799:126582990:-	LINE	L2	L2a	191	191	193	195	195	191	191	195	235	204	0	0	Pig.Cow
chrX:126583414:126583645:-	LINE	L2	L2a	231	231	231	284	283	0	0	0	279	284	0	282	Eutheria
chrX:126584424:126584996:-	LTR	ERV1	LTR26	572	0	568	571	571	0	0	561	0	0	0	0	New.World.Monkey
chrX:126585004:126585281:+	DNA	TcMar-Tigger	Tigger8	277	277	277	277	277	273	273	268	287	286	0	0	Pig.Cow
chrX:126585596:126585763:-	LINE	L2	L2a	167	168	167	168	168	167	167	168	167	165	0	0	Pig.Cow
chrX:126585810:126586970:+	LINE	L1	L1MEe	1160	1163	1156	1149	1144	1161	1161	1112	0	0	0	0	New.World.Monkey
chrX:126586970:126587265:-	SINE	Alu	AluSz6	295	297	294	347	298	290	286	301	0	0	0	0	New.World.Monkey
chrX:126587265:126587900:+	LINE	L1	L1MEe	635	639	643	636	639	0	0	634	0	0	0	0	New.World.Monkey
chrX:126588092:126588262:+	LINE	L1	L1ME3C	170	170	170	170	170	170	170	180	226	165	0	0	Pig.Cow
chrX:126588344:126588447:-	SINE	MIR	MIR	103	103	103	103	103	103	103	102	0	0	0	0	New.World.Monkey
chrX:126589429:126589520:+	SINE	MIR	MIR3	91	91	91	91	91	91	91	89	87	103	0	0	Pig.Cow
chrX:126590117:126590333:-	SINE	MIR	MIRc	216	216	216	216	212	221	221	215	252	0	222	230	Eutheria
chrX:126590688:126590835:+	LTR	ERVL	LTR79	147	147	147	147	147	147	147	146	156	0	0	0	Pig.Cow
chrX:126591620:126591824:+	SINE	MIR	MIR3	204	204	204	204	204	205	207	0	0	207	0	0	Pig.Cow
chrX:126594319:126595667:-	LINE	L1	L1PA13	1348	1349	1347	0	1336	1369	1370	1344	0	0	0	0	New.World.Monkey
chrX:126595668:126597142:+	LINE	L1	L1PA13	1474	0	1493	0	1478	1485	1485	0	0	0	0	0	Old.World.Monkey
chrX:126597150:126597286:-	DNA	hAT-Charlie	Charlie9	136	135	135	0	135	130	135	133	0	0	0	0	New.World.Monkey
chrX:126597562:126599449:+	LINE	L1	L1MA2	1887	0	1924	0	1883	1902	1894	0	0	0	0	0	Old.World.Monkey
chrX:126605604:126605719:-	LINE	CR1	L3	115	0	115	115	114	114	114	0	0	115	0	0	Pig.Cow
chrX:126605722:126606111:+	LTR	ERVL-MaLR	MLT1I	389	0	389	389	389	389	389	0	0	390	0	0	Pig.Cow
chrX:126606281:126612864:+	LINE	L1	L1PB1	6583	0	6589	6807	0	0	6567	0	0	0	0	0	Old.World.Monkey
chrX:126612891:126613023:+	DNA	TcMar-Tigger	Tigger3a	132	0	132	132	0	133	133	0	0	0	0	0	Old.World.Monkey
chrX:126613023:126613310:+	SINE	Alu	AluSx	287	0	288	287	0	288	287	0	0	0	0	0	Old.World.Monkey
chrX:126613310:126613528:+	DNA	TcMar-Tigger	Tigger3a	218	0	220	213	0	215	215	0	0	0	0	0	Old.World.Monkey
chrX:126613558:126613721:+	LTR	ERVL-MaLR	MLT1I-int	163	0	163	161	0	0	0	0	0	0	0	0	Great.Apes
chrX:126613741:126613943:-	LINE	L1	L1MA6	202	0	202	202	202	202	202	0	0	0	0	0	Old.World.Monkey
chrX:126613942:126614185:+	LINE	L1	L1MA6	243	0	243	2510	243	530	530	0	0	0	0	0	Old.World.Monkey
chrX:126614228:126614274:+	LTR	ERVL-MaLR	MLT1I	46	0	46	46	46	52	46	0	0	0	0	0	Old.World.Monkey
chrX:126614295:126617502:-	LINE	L1	L1MA2	3207	0	3145	0	0	0	0	0	0	0	0	0	Great.Apes
chrX:126617471:126619100:-	LINE	L1	L1PA3	1629	0	0	0	0	0	0	0	0	0	0	0	Human
chrX:126619099:126619885:+	LINE	L1	L1PA3	786	786	0	0	0	0	0	0	0	0	0	0	Great.Apes
chrX:126620110:126620215:-	LINE	L2	L2c	105	105	105	105	105	102	102	106	0	0	0	0	New.World.Monkey
chrX:126620464:126620677:+	LINE	L1	L1MD3	213	213	212	213	237	213	213	214	0	0	0	0	New.World.Monkey
chrX:126620714:126624418:-	LINE	L1	L1M1	3704	3697	4847	0	0	3821	3712	0	0	0	0	0	Old.World.Monkey
chrX:126624418:126624489:-	LTR	ERVL-MaLR	MSTA	71	71	71	72	0	71	71	0	0	0	0	0	Old.World.Monkey
chrX:126624489:126624798:+	SINE	Alu	AluSg	309	311	307	308	0	0	0	0	0	0	0	0	Great.Apes
chrX:126624798:126625153:-	LTR	ERVL-MaLR	MSTA	355	354	355	354	0	355	355	0	0	0	0	0	Old.World.Monkey
chrX:126625153:126625663:-	LINE	L1	L1M1	510	510	510	510	0	509	509	0	0	0	0	0	Old.World.Monkey
chrX:126625663:126626685:-	LTR	ERVK	MER11A	1022	1466	1023	1019	0	0	1027	0	0	0	0	0	Old.World.Monkey
chrX:126626685:126626934:-	LINE	L1	L1M1	249	249	249	249	0	249	249	0	0	0	0	0	Old.World.Monkey
chrX:126627290:126627445:+	LINE	L1	L1MD	155	155	154	155	0	155	155	0	158	0	0	0	Pig.Cow
chrX:126627452:126627586:+	SINE	Alu	AluJr	134	134	135	134	134	134	134	0	0	0	0	0	Old.World.Monkey
chrX:126627591:126628179:+	LINE	L1	L1ME1	588	587	585	584	586	591	591	0	0	0	0	0	Old.World.Monkey
chrX:126628179:126628473:+	SINE	Alu	AluSx	294	293	294	294	294	283	283	0	0	0	0	0	Old.World.Monkey
chrX:126628473:126628783:+	LINE	L1	L1ME1	310	311	308	308	304	317	317	0	0	0	0	0	Old.World.Monkey
chrX:126628795:126629968:+	LINE	L1	L1M2	1173	0	1173	1173	1159	1172	1172	0	0	0	0	0	Old.World.Monkey
chrX:126629967:126633037:+	LINE	L1	L1M2	3070	0	3069	3093	3071	3030	3152	0	0	0	0	0	Old.World.Monkey
chrX:126633760:126633994:+	LINE	L1	L1M6	234	234	233	233	234	248	249	228	0	0	0	0	New.World.Monkey
chrX:126634334:126634450:+	LINE	L2	L2a	116	116	116	116	116	116	116	116	122	0	0	0	Pig.Cow
chrX:126634478:126634633:+	LINE	L2	L2b	155	155	155	155	157	0	155	151	152	0	0	0	Pig.Cow
chrX:126634765:126634795:-	LTR	ERVL	MLT2B1	30	30	30	30	30	0	30	30	0	0	0	0	New.World.Monkey
chrX:126634892:126635338:-	LTR	ERVL	MLT2B1	446	446	446	431	446	440	440	0	0	0	0	0	Old.World.Monkey
chrX:126635346:126635476:-	SINE	MIR	MIR	130	130	130	130	130	130	130	130	0	0	0	0	New.World.Monkey
chrX:126635594:126635701:+	LINE	L2	L2a	107	107	107	108	108	110	104	110	104	0	0	0	Pig.Cow
chrX:126635756:126636191:+	DNA	TcMar-Tigger	Tigger2a	435	435	432	435	453	449	435	817	0	0	0	0	New.World.Monkey
chrX:126636245:126636358:-	LINE	L2	L2a	113	113	141	113	113	113	113	113	0	0	0	0	New.World.Monkey
chrX:126638184:126638359:-	SINE	MIR	MIR	175	175	175	175	175	175	175	171	172	176	0	0	Pig.Cow
chrX:126638917:126639118:-	SINE	MIR	MIR	201	0	201	204	204	204	204	201	0	0	0	0	New.World.Monkey
chrX:126639309:126639533:-	LINE	L1	L1PA16	224	224	224	224	226	231	232	228	0	0	0	0	New.World.Monkey
chrX:126639855:126640224:-	LTR	ERVL-MaLR	MLT1A	369	369	370	369	369	369	369	369	0	0	0	0	New.World.Monkey
chrX:126641139:126641237:+	SINE	MIR	MIRb	98	98	98	95	98	101	101	0	0	0	0	0	Old.World.Monkey
chrX:126641239:126641391:+	SINE	Alu	AluJb	152	152	152	152	151	152	152	0	0	0	0	0	Old.World.Monkey
chrX:126642207:126642417:-	SINE	MIR	MIRb	210	208	211	209	210	210	210	0	0	0	0	0	Old.World.Monkey
chrX:126642528:126642735:+	LINE	L2	L2b	207	200	200	200	201	209	208	0	0	0	0	0	Old.World.Monkey
chrX:126642735:126643045:-	SINE	Alu	AluY	310	0	0	0	0	0	0	0	0	0	0	0	Human
chrX:126643045:126643189:+	LINE	L2	L2b	144	144	144	144	144	0	0	0	0	0	0	0	Apes
chrX:126643800:126644094:+	LTR	ERVL	MLT2B3	294	289	293	293	293	293	293	0	0	0	0	0	Old.World.Monkey
chrX:126644094:126645177:+	LTR	ERVL	ERVL-int	1083	1088	1088	1088	1089	1100	1098	0	0	0	0	0	Old.World.Monkey
chrX:126645182:126646680:+	LTR	ERVL	ERVL-int	1498	1504	1499	1439	1497	1519	1519	0	0	0	0	0	Old.World.Monkey
chrX:126646680:126647247:+	LTR	ERVL	MLT2B3	567	567	567	0	567	568	568	584	0	0	0	0	New.World.Monkey
chrX:126647766:126648068:+	SINE	Alu	AluJo	302	303	305	0	300	292	292	0	0	0	0	0	Old.World.Monkey
chrX:126649874:126650000:-	LINE	L1	L1PA3	126	126	127	126	0	0	0	0	0	0	0	0	Great.Apes
chrX:126650284:126650523:+	LINE	L2	L2	239	0	239	239	238	234	234	0	0	0	0	0	Old.World.Monkey
chrX:126650758:126650891:+	SINE	MIR	MIR3	133	133	133	0	133	133	133	0	0	202	0	0	Pig.Cow
chrX:126650997:126652764:-	LINE	L1	L1MB8	1767	1767	1769	1771	1812	0	1822	0	0	0	0	0	Old.World.Monkey
chrX:126652794:126653252:-	LINE	L1	L1MB8	458	456	454	457	0	0	0	0	0	465	0	0	Pig.Cow
chrX:126653248:126653858:+	LINE	L1	L1PA11	610	610	610	614	0	0	0	0	0	0	0	0	Great.Apes
chrX:126653858:126654163:+	SINE	Alu	AluSp	305	305	296	299	0	0	0	0	0	0	0	0	Great.Apes
chrX:126654163:126659652:+	LINE	L1	L1PA11	5489	5528	5524	5550	0	0	0	0	0	0	0	0	Great.Apes
chrX:126659642:126660031:+	LINE	L1	L1MDa	389	390	389	389	0	0	0	0	0	0	0	0	Great.Apes
chrX:126660031:126660329:+	SINE	Alu	AluSp	298	298	294	298	0	0	0	0	0	0	0	0	Great.Apes
chrX:126660329:126660961:+	LINE	L1	L1MDa	632	628	632	635	0	0	0	0	0	0	0	0	Great.Apes
chrX:126660965:126662058:+	LINE	L1	L1PA4	1093	0	1091	1081	0	0	0	0	0	0	0	0	Great.Apes
chrX:126662074:126662600:+	LINE	L1	L1MDa	526	556	557	553	0	0	0	0	0	0	0	0	Great.Apes
chrX:126662661:126662761:-	LINE	L1	L1MC2	100	100	100	100	100	0	0	0	0	0	0	0	Apes
chrX:126662786:126663522:-	LINE	L1	L1MB8	736	732	736	736	734	0	0	0	0	0	0	0	Apes
chrX:126664360:126664477:+	SINE	Alu	AluSz6	117	117	0	117	117	0	0	117	0	0	0	0	New.World.Monkey
chrX:126665740:126665804:+	SINE	Alu	AluJo	64	63	0	63	63	0	0	63	0	0	0	0	New.World.Monkey
chrX:126666008:126666092:+	LTR	Gypsy?	LTR85b	84	84	0	84	84	0	0	84	0	0	0	0	New.World.Monkey
chrX:126666242:126666378:-	SINE	MIR	MIRb	136	136	0	136	136	0	0	136	0	0	0	0	New.World.Monkey
chrX:126666394:126668226:+	LINE	L1	L1MA4A	1832	0	0	0	1830	0	0	0	0	0	0	0	Apes
chrX:126669231:126669496:-	LTR	ERVL-MaLR	MLT1L	265	264	265	1255	265	0	0	264	288	332	0	0	Pig.Cow
chrX:126669569:126669825:+	SINE	MIR	MIRc	256	257	256	255	256	0	0	0	247	251	0	0	Pig.Cow
chrX:126671373:126671741:-	LTR	ERVL-MaLR	MLT1B	368	368	368	368	369	0	0	371	364	371	0	0	Pig.Cow
chrX:126672475:126673391:-	LINE	L1	L1MA2	916	923	923	923	923	920	0	924	0	0	0	0	New.World.Monkey
chrX:126673391:126673816:-	LTR	ERVL-MaLR	MSTA	425	419	424	424	424	413	0	413	0	0	0	0	New.World.Monkey
chrX:126673816:126677642:-	LINE	L1	L1MA2	3826	0	3830	3833	3826	0	0	0	0	0	0	0	Apes
chrX:126677699:126677936:-	LINE	L1	L1MA2	237	0	239	238	242	0	0	0	0	0	0	0	Apes
chrX:126677937:126679704:-	LINE	L1	L1MA2	1767	0	1767	1763	1765	1764	1772	0	0	0	0	0	Old.World.Monkey
chrX:126679979:126680446:-	LTR	ERV1	MER65A	467	468	469	469	469	469	469	472	0	0	0	0	New.World.Monkey
chrX:126680466:126680859:+	LTR	ERVL-MaLR	MSTA	393	394	394	394	393	395	395	415	0	0	0	0	New.World.Monkey
chrX:126680861:126682361:+	LTR	ERVL-MaLR	MSTA-int	1500	1490	1490	1496	1491	1523	1522	1518	0	0	0	0	New.World.Monkey
chrX:126682363:126682768:+	LTR	ERVL-MaLR	MSTA	405	405	405	408	409	409	409	405	0	0	0	0	New.World.Monkey
chrX:126683045:126683515:+	LTR	ERVL-MaLR	MLT1J	470	470	470	470	497	470	470	789	0	0	0	0	New.World.Monkey
chrX:126683521:126683584:+	LINE	L2	L2b	63	63	63	63	63	63	63	63	0	0	0	0	New.World.Monkey
chrX:126684615:126684807:-	LINE	L1	L1MB8	192	0	192	0	192	192	192	191	200	348	0	0	Pig.Cow
chrX:126684867:126684933:+	LINE	L1	L1MA3	66	0	66	0	66	0	66	67	0	0	0	0	New.World.Monkey
chrX:126685156:126685665:-	LINE	L1	L1MA4A	509	508	509	507	506	521	517	522	0	0	0	0	New.World.Monkey
chrX:126686195:126686328:+	LINE	L1	L1MC4	133	133	133	133	133	133	133	133	0	0	0	0	New.World.Monkey
chrX:126686669:126686920:+	LTR	ERVL-MaLR	MSTA	251	251	251	0	253	259	259	253	0	0	0	0	New.World.Monkey
chrX:126687731:126688049:+	SINE	Alu	AluSz	318	318	318	315	2447	0	0	0	0	0	0	0	Apes
chrX:126688381:126688702:-	LTR	ERVL	LTR16A	321	322	322	322	322	308	316	0	321	0	0	0	Pig.Cow
chrX:126689749:126690049:-	SINE	Alu	AluY	300	286	300	301	300	324	331	0	0	0	0	0	Old.World.Monkey
chrX:126690497:126690668:-	LTR	ERV	MER95	171	0	172	171	164	171	171	169	0	0	0	0	New.World.Monkey
chrX:126690682:126691036:-	LINE	L1	L1PB1	354	0	362	356	356	0	360	0	0	0	0	0	Old.World.Monkey
chrX:126691061:126692387:-	LINE	L1	L1PB1	1326	0	1325	1329	0	0	1337	0	0	0	0	0	Old.World.Monkey
chrX:126692388:126692593:-	LTR	ERV	MER95	205	0	205	205	205	0	205	0	0	0	0	0	Old.World.Monkey
chrX:126692918:126693416:+	LTR	ERVL	MLT2B3	498	498	496	498	501	497	497	0	0	0	0	0	Old.World.Monkey
chrX:126693559:126693738:-	LINE	L1	L1MC5	179	179	179	180	179	187	181	0	0	175	0	0	Pig.Cow
chrX:126693955:126695229:-	LINE	L1	L1MA2	1274	0	0	1279	1278	0	1283	0	0	0	0	0	Old.World.Monkey
chrX:126695229:126695415:-	LTR	ERVL-MaLR	MSTA	186	0	0	186	186	0	185	0	0	0	0	0	Old.World.Monkey
chrX:126695452:126695542:-	LTR	ERVL-MaLR	MSTA	90	0	0	90	90	0	87	0	0	0	0	0	Old.World.Monkey
chrX:126695549:126697196:-	LINE	L1	L1PA10	1647	0	0	1642	1646	0	1650	0	0	0	0	0	Old.World.Monkey
chrX:126697199:126697359:-	LTR	ERVL-MaLR	MSTA	160	160	154	160	160	160	160	0	0	0	0	0	Old.World.Monkey
chrX:126697359:126697786:-	LINE	L1	L1MA2	427	428	432	427	458	428	425	0	0	0	0	0	Old.World.Monkey
chrX:126697794:126697901:-	DNA	TcMar-Tigger	Tigger2a	107	107	107	109	108	132	115	0	0	0	0	0	Old.World.Monkey
chrX:126697924:126698235:+	DNA	TcMar-Tigger	Tigger2a	311	0	315	314	313	316	316	0	0	0	0	0	Old.World.Monkey
chrX:126699330:126699466:+	LINE	L2	L2c	136	136	136	136	136	136	136	136	131	137	0	135	Eutheria
chrX:126699973:126700130:+	LTR	ERVL	MER70B	157	157	157	157	153	157	157	157	0	0	0	0	New.World.Monkey
chrX:126700144:126700226:-	LINE	L1	L1MA2	82	82	82	82	83	82	82	83	0	0	0	0	New.World.Monkey
chrX:126700226:126700604:+	LTR	ERVL	MER70A	378	378	379	378	379	378	378	1101	0	0	0	0	New.World.Monkey
chrX:126701380:126701629:+	SINE	MIR	MIR	249	249	248	250	249	250	250	249	0	0	0	0	New.World.Monkey
chrX:126702002:126702114:-	LINE	L1	L1PA16	112	112	112	112	112	0	0	0	0	0	0	0	Apes
chrX:126702121:126702375:-	LINE	L2	L2	254	0	254	250	253	0	0	0	0	0	0	0	Apes
chrX:126702459:126703120:-	LINE	L1	L1MA5	661	0	659	655	656	0	0	0	0	0	0	0	Apes
chrX:126703120:126704174:-	LINE	L2	L2	1054	0	1054	1072	1054	0	0	0	0	0	0	0	Apes
chrX:126704174:126704645:-	LTR	ERVL	MER74A	471	0	470	470	464	0	0	0	0	0	0	0	Apes
chrX:126704645:126704663:-	LINE	L2	L2	18	0	18	18	18	0	0	0	0	0	0	0	Apes
chrX:126704663:126704953:+	SINE	Alu	AluSp	290	287	290	296	287	0	0	0	0	0	0	0	Apes
chrX:126704953:126705310:-	LINE	L2	L2	357	357	357	357	364	0	0	0	0	0	0	0	Apes
chrX:126706773:126706941:-	DNA	hAT	MER53	168	0	168	168	168	168	168	168	0	168	0	0	Pig.Cow
chrX:126707584:126708586:-	LINE	L1	L1MA2	1002	985	985	987	1046	1006	988	0	0	0	0	0	Old.World.Monkey
chrX:126708584:126708788:-	LINE	L1	L1MA2	204	204	204	204	204	204	204	0	0	0	0	0	Old.World.Monkey
chrX:126708788:126709191:+	LTR	ERV1	MER52A	403	404	404	404	405	405	405	0	0	0	0	0	Old.World.Monkey
chrX:126709191:126709544:-	LTR	ERVL-MaLR	THE1B	353	353	353	353	356	355	355	0	0	0	0	0	Old.World.Monkey
chrX:126709544:126711162:-	LTR	ERVL-MaLR	THE1B-int	1618	0	1618	1914	1609	0	0	0	0	0	0	0	Apes
chrX:126711164:126711521:-	LTR	ERVL-MaLR	THE1B	357	0	357	357	0	0	0	0	0	0	0	0	Great.Apes
chrX:126711521:126712784:+	LTR	ERV1	MER52A	1263	0	1262	1343	0	0	0	0	0	0	0	0	Great.Apes
chrX:126712784:126713936:-	LINE	L1	L1MA2	1152	0	0	1155	0	0	0	0	0	0	0	0	Great.Apes
chrX:126713909:126715392:-	LINE	L1	L1PA5	1483	0	0	1485	0	0	0	0	0	0	0	0	Great.Apes
chrX:126715392:126718073:-	LINE	L1	L1MA2	2681	0	2681	2683	2677	0	0	0	0	0	0	0	Apes
chrX:126718544:126718869:-	DNA	hAT-Charlie	MER33	325	316	327	325	0	325	325	322	0	512	0	0	Pig.Cow
chrX:126719206:126719386:-	SINE	MIR	MIR	180	180	180	180	180	0	180	0	189	186	0	0	Pig.Cow
chrX:126720010:126721437:+	LINE	L1	L1PA3	1427	0	0	1428	0	0	0	0	0	0	0	0	Great.Apes
chrX:126721498:126721662:+	SINE	Alu	FRAM	164	164	164	164	164	164	164	164	0	0	0	0	New.World.Monkey
chrX:126721936:126722089:+	SINE	MIR	MIR3	153	153	149	153	153	153	153	155	0	165	0	0	Pig.Cow
chrX:126722534:126722678:-	LINE	L2	L2c	144	144	144	144	144	143	143	144	0	0	0	0	New.World.Monkey
chrX:126723223:126723289:-	SINE	MIR	MIRb	66	66	66	66	66	0	66	65	66	66	0	0	Pig.Cow
chrX:126724652:126725184:+	LINE	L1	L1PA4	532	534	532	533	533	0	0	0	0	0	0	0	Apes
chrX:126726492:126727690:-	LINE	L1	L1PA3	1198	0	0	0	0	0	0	0	0	0	0	0	Human
chrX:126727687:126728801:+	LINE	L1	L1PA3	1114	0	1115	0	0	0	0	0	0	0	0	0	Great.Apes
chrX:126729123:126729196:-	DNA	TcMar-Mariner	MADE2	73	73	73	73	73	73	73	73	72	0	0	0	Pig.Cow
chrX:126732291:126732827:+	LTR	ERVL-MaLR	MLT1E3	536	0	536	531	534	544	544	0	0	0	0	0	Old.World.Monkey
chrX:126732910:126733320:+	LTR	ERVL	LTR16A	410	0	410	406	405	410	410	410	0	0	0	0	New.World.Monkey
chrX:126733902:126734064:-	LINE	L2	L2b	162	162	162	162	162	162	162	162	0	164	0	0	Pig.Cow
chrX:126734198:126734496:+	SINE	Alu	AluSg	298	306	309	298	292	302	303	0	0	0	0	0	Old.World.Monkey
chrX:126734545:126734753:-	LINE	L1	L1MA9	208	208	208	208	208	208	208	0	0	0	0	0	Old.World.Monkey
chrX:126734753:126735117:-	LTR	ERVL-MaLR	THE1D	364	364	364	363	364	364	364	0	0	0	0	0	Old.World.Monkey
chrX:126735117:126735364:-	LINE	L1	L1MA9	247	247	247	248	248	249	248	0	0	0	0	0	Old.World.Monkey
chrX:126735381:126735547:+	DNA	TcMar-Tigger	Tigger1	166	166	166	166	163	167	167	0	0	0	0	0	Old.World.Monkey
chrX:126735547:126735857:-	SINE	Alu	AluJb	310	320	313	320	299	0	329	0	0	0	0	0	Old.World.Monkey
chrX:126735857:126738051:+	DNA	TcMar-Tigger	Tigger1	2194	2192	2189	2194	2158	2236	2236	0	0	0	0	0	Old.World.Monkey
chrX:126738098:126738285:-	LINE	L1	L1MA9	187	187	187	187	187	187	187	0	0	0	0	0	Old.World.Monkey
chrX:126738294:126738359:-	DNA	TcMar-Tigger	Tigger1	65	65	65	926	65	65	65	0	0	0	0	0	Old.World.Monkey
chrX:126738366:126738773:-	LINE	L1	L1MA9	407	408	407	406	419	452	0	0	0	0	0	0	Old.World.Monkey
chrX:126738775:126739156:+	LTR	ERVL	MLT2A1	381	381	381	375	384	388	388	0	0	0	0	0	Old.World.Monkey
chrX:126739266:126740083:+	LTR	ERVL	HERVL-int	817	817	816	819	820	815	813	0	0	0	0	0	Old.World.Monkey
chrX:126740083:126740211:-	LINE	L1	L1M3de	128	128	128	128	128	128	128	0	0	0	0	0	Old.World.Monkey
chrX:126740205:126740307:-	LINE	L1	L1M3de	102	102	102	102	102	102	102	0	0	0	0	0	Old.World.Monkey
chrX:126740312:126740394:-	LINE	L1	L1M3de	82	82	82	82	83	82	82	0	0	0	0	0	Old.World.Monkey
chrX:126740514:126741176:-	LINE	L1	L1M3de	662	662	662	659	653	656	656	679	0	0	0	0	New.World.Monkey
chrX:126741153:126741605:-	LINE	L1	L1MEf	452	452	452	456	451	463	462	0	0	0	0	0	Old.World.Monkey
chrX:126741682:126742684:-	LINE	L1	L1MEf	1002	1008	1006	1014	1012	1029	1012	0	0	0	0	0	Old.World.Monkey
chrX:126742974:126743077:+	LINE	L2	L2c	103	103	103	103	103	103	103	0	0	99	0	0	Pig.Cow
chrX:126743206:126743318:-	LINE	L1	L1PA8	112	112	112	107	108	0	112	0	0	0	0	0	Old.World.Monkey
chrX:126744178:126744481:+	SINE	Alu	AluSq2	303	312	0	303	303	0	294	0	0	0	0	0	Old.World.Monkey
chrX:126744829:126747468:+	LINE	L1	L1PA3	2639	0	0	0	0	0	0	0	0	0	0	0	Human
chrX:126750091:126750241:-	SINE	Alu	AluSx	150	146	0	150	146	146	146	0	0	0	0	0	Old.World.Monkey
chrX:126750327:126750474:+	LINE	L1	L1MA7	147	147	147	147	147	146	147	148	0	0	0	0	New.World.Monkey
chrX:126751114:126752900:+	LINE	L1	L1MA5	1786	1789	1717	1786	1787	1795	1795	1772	0	0	0	0	New.World.Monkey
chrX:126753089:126753326:+	LTR	ERV1	LTR37A	237	233	233	237	237	236	236	233	0	0	0	0	New.World.Monkey
chrX:126753410:126753784:+	LTR	ERVL-MaLR	MLT1B	374	0	379	374	379	374	374	0	0	0	0	0	Old.World.Monkey
chrX:126753913:126754199:+	LINE	L1	L1ME3C	286	282	278	286	280	0	0	275	0	0	0	0	New.World.Monkey
chrX:126756220:126756323:+	LINE	CR1	X7A_LINE	103	103	103	102	103	103	103	101	103	100	0	0	Pig.Cow
chrX:126758833:126758931:-	LINE	L2	L2c	98	98	98	98	98	98	98	96	98	96	0	0	Pig.Cow
chrX:126759614:126759764:+	LINE	L1	L1M5	150	150	150	150	150	150	150	150	0	0	0	0	New.World.Monkey
chrX:126759913:126761851:+	LINE	L1	L1PA4	1938	0	1946	0	0	0	0	0	0	0	0	0	Great.Apes
chrX:126761898:126763073:+	LINE	L1	L1MEf	1175	0	0	1181	1182	0	1184	0	0	0	0	0	Old.World.Monkey
chrX:126763076:126763286:+	LINE	L1	L1MEf	210	0	0	208	208	0	203	0	0	0	0	0	Old.World.Monkey
chrX:126763336:126763495:+	LINE	L1	L1MEf	159	159	159	159	159	0	0	0	0	0	0	0	Apes
chrX:126763501:126763589:+	LINE	L1	L1ME1	88	88	85	0	0	85	85	0	0	0	0	0	Old.World.Monkey
chrX:126763697:126764131:-	LINE	L2	L2c	434	434	435	436	435	434	434	0	0	0	0	0	Old.World.Monkey
chrX:126764166:126764963:+	LINE	L1	L1MEg	797	797	792	0	794	0	1025	0	0	0	0	0	Old.World.Monkey
chrX:126764968:126765155:-	LTR	ERVL	LTR33A	187	187	187	187	187	0	186	0	0	0	0	0	Old.World.Monkey
chrX:126765187:126765916:+	LINE	L1	L1MEg	729	730	736	767	732	0	751	0	0	0	0	0	Old.World.Monkey
chrX:126765927:126766033:+	LTR	ERV1	MER31B	106	106	106	106	106	106	106	0	0	0	0	0	Old.World.Monkey
chrX:126766064:126766238:+	LTR	ERV1	MER31-int	174	174	171	174	171	172	172	0	0	0	0	0	Old.World.Monkey
chrX:126766447:126766599:-	LINE	L1	L1MA9	152	152	150	152	152	147	147	0	0	0	0	0	Old.World.Monkey
chrX:126766599:126766747:-	SINE	Alu	AluSx3	148	551	549	0	550	549	549	0	0	0	0	0	Old.World.Monkey
chrX:126766771:126766996:+	LTR	ERV1	MER31-int	225	225	225	225	225	226	226	0	0	219	0	0	Pig.Cow
chrX:126767064:126767310:-	LINE	L1	L1MA2	246	246	246	246	243	248	248	0	0	0	0	0	Old.World.Monkey
chrX:126767439:126768342:+	LTR	ERV1	MER31-int	903	0	900	897	910	922	925	0	0	0	0	0	Old.World.Monkey
chrX:126768837:126769208:+	LTR	ERV1	MER31-int	371	371	371	371	372	371	371	0	373	0	0	0	Pig.Cow
chrX:126769234:126769494:+	LTR	ERV1	MER31B	260	261	259	259	259	259	259	0	0	0	0	0	Old.World.Monkey
chrX:126769466:126769542:+	LTR	ERV1	MER67D	76	76	76	76	76	76	76	0	0	0	0	0	Old.World.Monkey
chrX:126769546:126769762:+	SINE	MIR	MIR	216	215	211	215	209	216	216	0	0	0	0	0	Old.World.Monkey
chrX:126769936:126770086:-	LINE	L2	L2b	150	774	150	150	150	149	149	0	0	0	0	0	Old.World.Monkey
chrX:126770124:126770282:-	LINE	L2	L2	158	158	158	161	161	161	161	0	0	0	0	0	Old.World.Monkey
chrX:126770314:126770467:+	LINE	CR1	L3	153	153	153	153	153	153	153	0	0	0	0	0	Old.World.Monkey
chrX:126770738:126770894:+	LINE	L1	L1MA6	156	156	157	159	156	156	156	151	0	0	0	0	New.World.Monkey
chrX:126770894:126771257:-	LTR	ERVL-MaLR	THE1B	363	363	363	363	363	363	363	0	0	0	0	0	Old.World.Monkey
chrX:126771257:126772022:+	LINE	L1	L1MA6	765	751	768	772	756	761	761	0	0	0	0	0	Old.World.Monkey
chrX:126772022:126772297:+	SINE	Alu	AluSc8	275	275	268	276	274	273	273	0	0	0	0	0	Old.World.Monkey
chrX:126772297:126772758:+	LINE	L1	L1MA6	461	460	463	461	461	452	452	0	0	0	0	0	Old.World.Monkey
chrX:126773031:126773436:+	LTR	ERVL-MaLR	MLT1B	405	405	405	403	405	405	405	481	0	0	0	0	New.World.Monkey
chrX:126774400:126774949:-	LTR	ERVL-MaLR	MLT1E2	549	549	549	551	550	552	551	877	0	0	0	0	New.World.Monkey
chrX:126775929:126776349:+	LINE	L1	L1MD2	420	419	422	417	420	0	0	426	0	0	0	0	New.World.Monkey
chrX:126776500:126776745:-	LINE	L1	L1PA16	245	247	245	245	248	247	247	252	0	0	0	0	New.World.Monkey
chrX:126776746:126777549:-	LINE	L2	L2c	803	809	809	808	0	807	807	808	0	0	0	0	New.World.Monkey
chrX:126778234:126778628:+	LTR	ERV1	MER57C1	394	398	398	405	403	698	698	402	0	0	0	0	New.World.Monkey
chrX:126779589:126779892:+	SINE	Alu	AluSc	303	301	297	292	0	296	297	0	0	0	0	0	Old.World.Monkey
chrX:126781024:126781166:+	LINE	L1	HAL1	142	0	143	142	138	142	142	143	0	0	0	0	New.World.Monkey
chrX:126781167:126781287:+	LINE	L1	L1ME1	120	0	120	120	120	120	120	124	0	0	0	0	New.World.Monkey
chrX:126781315:126781601:+	SINE	Alu	AluSc	286	0	290	285	289	285	285	0	0	0	0	0	Old.World.Monkey
chrX:126781668:126781898:+	LINE	L1	L1ME1	230	230	230	234	234	0	234	0	0	233	0	0	Pig.Cow
chrX:126782619:126783042:-	LINE	L2	L2c	423	423	425	413	417	423	423	416	0	0	0	0	New.World.Monkey
chrX:126783598:126783910:-	SINE	Alu	AluSg	312	305	321	309	306	0	0	0	0	0	0	0	Apes
chrX:126784100:126784182:-	LINE	L1	L1P	82	82	82	82	82	82	82	83	0	0	0	0	New.World.Monkey
chrX:126784182:126784245:+	LINE	L1	L1PREC2	63	63	63	63	63	62	62	63	0	0	0	0	New.World.Monkey
chrX:126784354:126784447:+	LINE	L2	L2c	93	93	93	97	97	97	97	0	0	97	0	0	Pig.Cow
chrX:126784756:126784783:-	LINE	L2	L2c	27	27	27	27	27	0	0	27	0	27	0	0	Pig.Cow
chrX:126784783:126785144:-	LTR	ERVL-MaLR	MLT1A	361	360	361	363	359	0	0	358	0	0	0	0	New.World.Monkey
chrX:126785144:126785850:-	LINE	L2	L2c	706	706	706	725	705	0	0	705	0	0	0	0	New.World.Monkey
chrX:126785955:126786356:-	LINE	L2	L2c	401	401	401	401	398	0	0	395	0	0	0	0	New.World.Monkey
chrX:126786591:126788405:+	LINE	L1	L1PA11	1814	1815	1812	1831	1926	0	0	1783	0	0	0	0	New.World.Monkey
chrX:126788432:126788805:+	LINE	L1	L1PA11	373	373	373	370	369	374	373	0	0	0	0	0	Old.World.Monkey
chrX:126788843:126789036:+	SINE	MIR	MIRb	193	195	193	193	191	193	193	0	0	0	0	0	Old.World.Monkey
chrX:126789036:126789334:+	SINE	Alu	AluSp	298	309	323	308	298	315	307	0	0	0	0	0	Old.World.Monkey
chrX:126789334:126789367:+	SINE	MIR	MIRb	33	33	33	33	33	33	33	0	0	38	0	0	Pig.Cow
chrX:126791399:126791938:-	LINE	L1	L1MB1	539	542	542	693	538	540	540	540	0	0	0	0	New.World.Monkey
chrX:126791939:126792298:+	LINE	L1	L1MB1	359	347	360	356	361	354	359	348	0	0	0	0	New.World.Monkey
chrX:126792795:126793577:-	LINE	L1	L1ME3	782	784	784	778	782	782	782	821	0	0	0	0	New.World.Monkey
chrX:126793575:126794755:+	LINE	L1	L1MEf	1180	1180	1178	1181	1173	1175	1174	6460	0	0	0	0	New.World.Monkey
chrX:126794805:126794959:+	LINE	L1	L1M1	154	152	152	152	0	162	162	159	0	0	0	0	New.World.Monkey
chrX:126794962:126795032:+	LINE	L1	L1PA3	70	70	70	70	0	0	0	0	0	0	0	0	Great.Apes
chrX:126795079:126795275:+	LINE	L1	L1M1	196	195	193	196	193	196	196	192	0	0	0	0	New.World.Monkey
chrX:126795337:126795993:+	LINE	L1	L1P4a	656	671	674	677	674	671	671	665	0	0	0	0	New.World.Monkey
chrX:126795993:126797506:-	LTR	ERV1	LTR12C	1513	1513	0	0	0	0	0	0	0	0	0	0	Great.Apes
chrX:126797506:126797975:+	LINE	L1	L1P4a	469	468	462	466	467	485	485	490	0	0	0	0	New.World.Monkey
chrX:126798082:126798716:-	LINE	L1	L1PREC2	634	631	635	633	638	630	630	640	0	0	0	0	New.World.Monkey
chrX:126798715:126799697:+	LINE	L1	L1PA13	982	982	979	983	0	1000	977	992	0	0	0	0	New.World.Monkey
chrX:126799697:126799810:+	LTR	ERV1	LTR29	113	113	113	115	0	113	113	0	0	0	0	0	Old.World.Monkey
chrX:126799818:126799983:+	LINE	L1	L1P4a	165	165	165	165	0	162	162	0	0	0	0	0	Old.World.Monkey
chrX:126799984:126800337:+	LTR	ERVL-MaLR	THE1B	353	0	353	353	0	353	353	0	0	0	0	0	Old.World.Monkey
chrX:126800337:126801217:+	LTR	ERVL-MaLR	THE1B-int	880	0	879	878	0	881	881	0	0	0	0	0	Old.World.Monkey
chrX:126801187:126801275:+	LTR	ERVL-MaLR	THE1B-int	88	0	88	88	0	88	88	0	0	0	0	0	Old.World.Monkey
chrX:126801275:126801667:+	LTR	ERVL-MaLR	THE1B	392	0	392	392	0	392	392	0	0	0	0	0	Old.World.Monkey
chrX:126801696:126802215:-	LINE	L1	L1MEe	519	519	519	521	0	528	528	0	0	0	0	0	Old.World.Monkey
chrX:126802228:126802648:-	LINE	L1	L1MEe	420	420	416	421	0	420	425	0	0	0	0	0	Old.World.Monkey
chrX:126802951:126803242:-	LINE	L1	L1MEe	291	692	293	293	0	294	295	0	0	0	0	0	Old.World.Monkey
chrX:126803255:126803709:-	LTR	ERVL-MaLR	MLT1F2	454	454	454	454	0	458	458	477	0	0	0	0	New.World.Monkey
chrX:126804408:126809022:+	LTR	ERVL	ERVL-int	4614	4626	4614	4601	0	4531	4531	0	0	0	0	0	Old.World.Monkey
chrX:126809022:126809757:-	LINE	L1	L1PA10	735	735	735	736	0	0	0	0	0	0	0	0	Great.Apes
chrX:126809757:126810554:+	LTR	ERVL	ERVL-int	797	807	806	0	0	812	812	0	0	0	0	0	Old.World.Monkey
chrX:126810554:126810715:+	LTR	ERVL	MLT2B4	161	161	161	160	0	161	161	163	0	0	0	0	New.World.Monkey
chrX:126810715:126811081:-	LTR	ERVL-MaLR	THE1D	366	0	366	366	0	365	365	364	0	0	0	0	New.World.Monkey
chrX:126811081:126811445:-	LTR	ERVL-MaLR	THE1D-int	364	0	364	363	0	364	365	362	0	0	0	0	New.World.Monkey
chrX:126811445:126811621:+	LINE	L1	L1M3	176	0	177	177	0	177	177	176	0	0	0	0	New.World.Monkey
chrX:126811659:126811896:-	LTR	ERVL-MaLR	THE1D	237	0	235	0	0	238	238	234	0	0	0	0	New.World.Monkey
chrX:126811896:126812206:+	LTR	ERVL	MLT2B4	310	0	309	311	0	311	311	311	0	0	0	0	New.World.Monkey
chrX:126812232:126812458:-	LTR	ERVL	LTR16C	226	0	226	226	0	226	226	220	0	0	0	0	New.World.Monkey
chrX:126812469:126812839:-	LINE	L2	L2	370	370	369	368	0	373	373	366	0	0	0	0	New.World.Monkey
chrX:126813300:126813462:-	LINE	L1	L1ME1	162	162	162	162	0	165	168	164	0	0	0	0	New.World.Monkey
chrX:126813467:126813794:+	LTR	ERV1	MER31A	327	327	327	327	0	409	409	409	0	0	0	0	New.World.Monkey
chrX:126813763:126813839:+	LTR	ERV1	MER67B	76	76	76	76	0	76	76	78	0	0	0	0	New.World.Monkey
chrX:126813840:126813868:-	LINE	L1	L1ME1	28	28	28	28	0	28	28	0	0	0	0	0	Old.World.Monkey
chrX:126813868:126814185:-	SINE	Alu	AluSq2	317	317	313	309	0	338	0	0	0	0	0	0	Old.World.Monkey
chrX:126814185:126814229:-	LINE	L1	L1ME1	44	44	44	44	0	44	44	42	0	44	0	0	Pig.Cow
chrX:126814274:126814509:-	SINE	MIR	MIRb	235	235	235	235	0	233	232	234	0	0	0	0	New.World.Monkey
chrX:126814775:126814939:+	DNA	TcMar-Tigger	Tigger12c	164	164	164	164	0	165	165	159	0	0	0	0	New.World.Monkey
chrX:126814944:126815062:+	DNA	TcMar-Tigger	Tigger12	118	119	119	119	0	116	115	121	0	0	0	0	New.World.Monkey
chrX:126815190:126815350:+	LINE	L2	L2b	160	160	160	159	0	170	170	159	0	160	0	194	Eutheria
chrX:126817727:126817965:-	LINE	L2	L2	238	238	238	238	0	238	238	233	0	0	0	0	New.World.Monkey
chrX:126818164:126818464:-	LTR	ERVL-MaLR	MLT1D	300	300	300	0	0	298	298	300	0	305	0	0	Pig.Cow
chrX:126818464:126824349:-	LINE	L1	L1M1	5885	0	5874	0	0	0	0	0	0	0	0	0	Great.Apes
chrX:126824349:126824708:+	LTR	ERVL-MaLR	THE1C	359	359	359	359	0	0	0	0	0	0	0	0	Great.Apes
chrX:126824708:126826080:+	LTR	ERVL-MaLR	THE1C-int	1372	1366	1372	1371	0	0	0	0	0	0	0	0	Great.Apes
chrX:126826080:126826461:+	LTR	ERVL-MaLR	THE1C	381	381	381	382	0	0	0	0	0	0	0	0	Great.Apes
chrX:126826461:126826534:-	LINE	L1	L1M1	73	73	73	73	0	0	0	0	0	0	0	0	Great.Apes
chrX:126826917:126827230:-	LINE	L1	L1ME3E	313	313	313	314	0	0	0	0	0	0	0	0	Great.Apes
chrX:126827229:126827663:+	LINE	L1	L1ME3E	434	434	434	434	0	0	0	0	0	0	0	0	Great.Apes
chrX:126827941:126828009:+	LTR	ERVL-MaLR	MLT1K	68	68	68	68	0	0	0	68	0	0	0	0	New.World.Monkey
chrX:126828061:126828430:+	LTR	ERVL-MaLR	MLT1K	369	369	369	367	0	0	0	368	0	0	0	0	New.World.Monkey
chrX:126829256:126829975:+	LINE	L1	L1M4	719	719	719	719	0	0	0	0	0	0	0	0	Great.Apes
chrX:126830020:126830694:-	LTR	ERVL	MER76	674	674	674	0	0	0	0	0	0	0	0	0	Great.Apes
chrX:126830726:126830857:+	LINE	L1	L1M4	131	125	131	131	128	0	0	0	0	0	0	0	Apes
chrX:126830854:126830929:+	LINE	L1	L1MB7	75	75	75	75	75	75	75	0	0	0	0	0	Old.World.Monkey
chrX:126830926:126831136:-	LINE	L1	L1M4b	210	210	210	210	210	209	209	208	0	0	0	0	New.World.Monkey
chrX:126832047:126832295:+	LTR	ERVL-MaLR	MLT1I	248	248	248	248	247	248	248	549	0	0	0	0	New.World.Monkey
chrX:126832295:126832684:+	LTR	ERVL-MaLR	MSTA	389	387	389	388	388	390	388	382	0	0	0	0	New.World.Monkey
chrX:126832684:126832713:+	LTR	ERVL-MaLR	MLT1I	29	29	29	29	29	29	29	29	0	0	0	0	New.World.Monkey
chrX:126833009:126833289:+	LINE	L2	L2c	280	285	0	280	276	0	275	284	0	0	0	0	New.World.Monkey
chrX:126834255:126834304:-	SINE	MIR	MIR3	49	49	49	49	49	49	49	49	0	0	0	0	New.World.Monkey
chrX:126834458:126834510:-	LINE	L2	L2b	52	52	52	52	52	53	52	52	0	0	0	0	New.World.Monkey
chrX:126834647:126835024:-	LTR	ERVL-MaLR	MLT1B	377	377	377	376	374	377	377	370	0	0	0	0	New.World.Monkey
chrX:126835734:126835838:-	SINE	MIR	MIRc	104	104	104	107	107	107	107	107	0	0	0	0	New.World.Monkey
chrX:126836063:126836252:+	DNA	hAT-Charlie	MER5A	189	189	189	189	189	191	191	190	0	192	0	0	Pig.Cow
chrX:126836841:126837008:+	SINE	Alu	AluSq2	167	0	167	167	166	168	168	0	0	0	0	0	Old.World.Monkey
chrX:126837272:126837432:-	DNA?	DNA?	MER124	160	160	160	0	152	160	160	160	154	161	0	0	Pig.Cow
chrX:126837488:126837582:+	LINE	L2	L2a	94	0	94	0	94	94	94	94	0	0	0	0	New.World.Monkey
chrX:126837582:126838216:-	LINE	L1	L1MA1	634	0	633	0	630	0	611	0	0	0	0	0	Old.World.Monkey
chrX:126838216:126838355:+	LINE	L2	L2a	139	0	139	139	139	151	141	138	137	133	0	0	Pig.Cow
chrX:126838832:126839272:-	DNA	TcMar-Tigger	Tigger2a	440	436	440	439	440	0	0	0	0	0	0	0	Apes
chrX:126839892:126839966:+	LTR	ERVL	MLT2A2	74	74	74	74	74	0	0	0	0	0	0	0	Apes
chrX:126839968:126841029:+	LTR	ERVL	HERVL-int	1061	1060	1061	0	1052	0	0	0	0	0	0	0	Apes
chrX:126841025:126842064:+	LTR	ERVL	HERVL-int	1039	1039	1039	0	1035	0	0	0	0	0	0	0	Apes
chrX:126842066:126843128:+	LINE	L1	L1MA3	1062	0	1064	0	1058	0	0	0	0	0	0	0	Apes
chrX:126843128:126843675:+	LTR	ERVL	MLT2B3	547	0	546	0	538	0	0	0	0	0	0	0	Apes
chrX:126843675:126847023:+	LINE	L1	L1MA3	3348	0	3338	0	0	0	0	0	0	0	0	0	Great.Apes
chrX:126847023:126847265:-	LINE	L1	L1PA8	242	0	256	0	0	0	0	239	0	0	0	0	New.World.Monkey
chrX:126847265:126847860:+	LINE	L1	L1MA3	595	0	593	0	0	0	0	668	0	0	0	0	New.World.Monkey
chrX:126847880:126848248:+	LINE	L1	L1MA3	368	368	365	0	0	0	0	368	0	0	0	0	New.World.Monkey
chrX:126848248:126848896:+	LINE	L1	L1MA3	648	648	648	0	0	0	0	639	0	0	0	0	New.World.Monkey
chrX:126848928:126849255:+	LINE	L1	L1MA5	327	324	326	0	0	0	0	329	0	0	0	0	New.World.Monkey
chrX:126849295:126849352:+	LINE	L1	L1MA5	57	0	57	55	0	0	0	55	0	0	0	0	New.World.Monkey
chrX:126849420:126849637:+	LINE	L1	L1MEf	217	0	217	215	0	0	0	0	220	0	0	0	Pig.Cow
chrX:126849829:126851191:+	LINE	L1	L1MA8	1362	0	1361	0	0	0	0	0	0	0	0	0	Great.Apes
chrX:126851213:126851705:+	LINE	L1	L1MEf	492	2709	493	0	0	0	0	0	0	0	0	0	Great.Apes
chrX:126851705:126852064:-	LTR	ERVL-MaLR	THE1D	359	359	359	0	0	0	0	0	0	0	0	0	Great.Apes
chrX:126852064:126854547:+	LINE	L1	L1MEf	2483	2483	2478	0	0	0	0	0	0	0	0	0	Great.Apes
chrX:126854538:126854667:+	LINE	L1	L1M5	129	129	129	127	0	0	0	129	128	0	0	0	Pig.Cow
chrX:126854729:126854788:+	LINE	L1	L1MEf	59	59	59	59	0	0	0	0	0	0	0	0	Great.Apes
chrX:126856130:126856185:+	LINE	L2	L2a	55	55	55	55	0	55	55	55	193	0	0	0	Pig.Cow
chrX:126856430:126856610:+	LTR	ERVL-MaLR	THE1D-int	180	180	180	180	0	180	180	177	0	0	0	0	New.World.Monkey
chrX:126856610:126856949:+	LTR	ERVL-MaLR	THE1D	339	343	343	344	0	346	346	357	0	0	0	0	New.World.Monkey
chrX:126856952:126857251:-	LINE	L1	L1PBa	299	299	294	300	0	288	288	299	0	0	0	0	New.World.Monkey
chrX:126857307:126857613:-	SINE	Alu	AluSc8	306	299	299	0	0	0	0	0	0	0	0	0	Great.Apes
chrX:126857654:126857950:-	SINE	Alu	AluSq2	296	296	296	0	0	295	296	0	0	0	0	0	Old.World.Monkey
chrX:126857960:126857996:-	LINE	L1	L1M4	36	36	36	0	0	36	36	0	0	0	0	0	Old.World.Monkey
chrX:126857996:126858346:+	LTR	ERVL-MaLR	THE1C	350	350	350	0	0	348	348	0	0	0	0	0	Old.World.Monkey
chrX:126858346:126858708:-	LINE	L1	L1M4	362	362	362	359	0	364	364	0	0	0	0	0	Old.World.Monkey
chrX:126858704:126861052:-	LINE	L1	L1M4	2348	2353	2334	2339	0	2360	2360	0	0	0	0	0	Old.World.Monkey
chrX:126861056:126861200:+	LINE	L1	L1MD1	144	144	145	145	145	145	145	145	0	0	0	0	New.World.Monkey
chrX:126861214:126861289:+	LINE	L1	L1MD2	75	75	75	74	75	75	75	0	73	74	0	0	Pig.Cow
chrX:126863370:126864003:-	LINE	L1	L1PA8	633	639	639	981	636	632	630	0	0	0	0	0	Old.World.Monkey
chrX:126864216:126864496:-	SINE	Alu	AluJb	280	282	277	4510	285	0	289	0	0	0	0	0	Old.World.Monkey
chrX:126866598:126866636:-	DNA	TcMar-Mariner	MADE1	38	38	38	38	38	38	38	43	0	0	0	0	New.World.Monkey
chrX:126867307:126867463:-	LINE	L2	L2a	156	156	156	156	165	153	153	159	0	0	0	0	New.World.Monkey
chrX:126867551:126867987:+	LINE	L1	L1MC1	436	433	436	436	434	436	436	436	0	0	0	0	New.World.Monkey
chrX:126867977:126869187:+	LINE	L1	L1MC1	1210	1196	1212	1203	1213	1182	1181	0	0	0	0	0	Old.World.Monkey
chrX:126869187:126869542:-	DNA	TcMar-Tigger	MER47A	355	0	355	355	354	366	355	0	0	0	0	0	Old.World.Monkey
chrX:126869542:126871507:+	LINE	L1	L1MC1	1965	0	1961	1968	1949	1968	1958	0	0	0	0	0	Old.World.Monkey
chrX:126871507:126871844:+	LTR	ERVL-MaLR	MLT1A0	337	0	333	336	337	337	337	0	0	0	0	0	Old.World.Monkey
chrX:126871844:126874275:+	LINE	L1	L1MC1	2431	0	2436	2428	2415	2520	2447	0	0	0	0	0	Old.World.Monkey
chrX:126874286:126874381:-	LINE	L2	L2a	95	0	95	95	95	95	95	96	0	0	0	0	New.World.Monkey
chrX:126874539:126874692:-	LINE	L2	L2a	153	153	151	151	151	151	151	152	0	0	0	0	New.World.Monkey
chrX:126874738:126875131:-	LINE	L2	L2a	393	393	421	392	392	697	715	392	0	0	0	0	New.World.Monkey
chrX:126875172:126875430:+	LINE	L1	L1M4	258	256	258	258	258	0	258	257	0	0	0	0	New.World.Monkey
chrX:126875519:126876483:+	LINE	L1	L1MC3	964	0	967	936	0	0	1697	973	0	0	0	0	New.World.Monkey
chrX:126876491:126876902:+	LINE	L1	L1M4	411	0	411	0	0	0	0	405	0	0	0	0	New.World.Monkey
chrX:126876903:126877327:-	LINE	L1	L1PB4	424	0	424	0	0	426	426	437	0	0	0	0	New.World.Monkey
chrX:126877327:126877496:-	LTR	ERVL-MaLR	MLT1A1	169	0	170	0	0	0	170	171	0	0	0	0	New.World.Monkey
chrX:126877489:126877707:-	LTR	ERVL-MaLR	MLT1A1	218	0	218	0	216	216	216	216	0	0	0	0	New.World.Monkey
chrX:126877756:126878619:+	LINE	L1	L1M4b	863	863	863	0	857	0	0	887	0	0	0	0	New.World.Monkey
chrX:126878696:126879710:+	LINE	L1	L1M4b	1014	1015	0	1021	1019	0	0	1417	0	0	0	0	New.World.Monkey
chrX:126879919:126880196:+	SINE	Alu	AluSg	277	279	0	279	279	0	0	0	0	0	0	0	Apes
chrX:126880947:126881125:-	LINE	L1	L1M2	178	178	178	178	178	0	0	196	0	0	0	0	New.World.Monkey
chrX:126881115:126881276:+	LINE	L1	L1MA7	161	161	161	161	161	0	0	186	0	0	0	0	New.World.Monkey
chrX:126881276:126881570:-	SINE	Alu	AluSx1	294	294	1054	0	298	0	0	298	0	0	0	0	New.World.Monkey
chrX:126881570:126881656:+	LINE	L1	L1MA7	86	86	86	0	86	0	0	86	0	0	0	0	New.World.Monkey
chrX:126881640:126881757:-	LINE	L1	L1M4	117	117	117	0	117	0	0	0	0	0	0	0	Apes
chrX:126881815:126882002:+	SINE	Alu	AluJr4	187	187	187	187	186	0	0	0	0	0	0	0	Apes
chrX:126882221:126882562:+	DNA	TcMar-Tigger	MER44A	341	0	338	339	330	0	0	0	0	0	0	0	Apes
chrX:126883906:126884091:+	LTR	ERVL-MaLR	MLT1J1	185	185	185	188	188	0	0	184	190	0	0	0	Pig.Cow
chrX:126884319:126884538:+	SINE	MIR	MIRb	219	219	219	218	219	0	0	234	0	0	0	0	New.World.Monkey
chrX:126884858:126885108:+	SINE	MIR	MIR	250	250	250	251	250	250	250	246	0	0	0	0	New.World.Monkey
chrX:126886544:126886599:-	SINE	MIR	MIR	55	55	55	55	55	1776	1881	55	0	0	0	0	New.World.Monkey
chrX:126886635:126886781:+	LTR	ERVL-MaLR	MLT1A0	146	146	146	147	146	146	146	146	0	0	0	0	New.World.Monkey
chrX:126886781:126887125:+	LTR	ERVL-MaLR	THE1B	344	344	344	653	344	345	345	342	0	0	0	0	New.World.Monkey
chrX:126887125:126887152:+	LTR	ERVL-MaLR	MLT1A0	27	27	27	27	27	27	27	27	0	0	0	0	New.World.Monkey
chrX:126887190:126887404:+	LTR	ERVL-MaLR	MLT1A0	214	214	214	214	210	213	213	0	0	0	0	0	Old.World.Monkey
chrX:126887405:126887728:-	LINE	L1	L1MA3	323	328	328	330	326	330	329	0	0	0	0	0	Old.World.Monkey
chrX:126888432:126888867:-	LINE	L2	L2a	435	434	435	436	431	427	433	429	0	0	0	0	New.World.Monkey
chrX:126888867:126888950:+	LINE	L1	L1P4	83	83	83	83	83	83	83	83	0	0	0	0	New.World.Monkey
chrX:126888947:126889221:+	LINE	L1	L1M2	274	275	275	276	274	276	276	270	0	0	0	0	New.World.Monkey
chrX:126889252:126890090:+	LTR	ERVL	ERVL-B4-int	838	840	837	824	822	847	846	847	0	0	0	0	New.World.Monkey
chrX:126890090:126890194:+	LTR	ERVL	MLT2B4	104	104	104	104	99	99	99	0	0	0	0	0	Old.World.Monkey
chrX:126890194:126890493:+	SINE	Alu	AluSq2	299	300	301	310	301	309	300	0	0	0	0	0	Old.World.Monkey
chrX:126890493:126890764:+	LTR	ERVL	MLT2B4	271	0	271	272	271	270	271	281	0	0	0	0	New.World.Monkey
chrX:126890810:126892032:-	DNA	TcMar-Tigger	Tigger3b	1222	0	1218	1230	1248	1227	1227	1254	0	0	0	0	New.World.Monkey
chrX:126892149:126892553:-	LINE	L1	L1M5	404	404	404	407	405	409	409	420	0	0	0	0	New.World.Monkey
chrX:126892869:126893015:-	LINE	L1	L1P3	146	146	0	148	148	145	145	0	0	0	0	0	Old.World.Monkey
chrX:126893016:126893067:+	LINE	L2	L2c	51	51	0	51	50	65	65	0	0	0	0	0	Old.World.Monkey
chrX:126893151:126893971:-	LINE	L1	L1PA7	820	0	0	820	818	0	820	0	0	0	0	0	Old.World.Monkey
chrX:126894044:126894160:-	LINE	L2	L2a	116	116	116	116	116	116	116	118	0	0	0	0	New.World.Monkey
chrX:126894471:126894941:-	LTR	ERVL-MaLR	MLT1D	470	470	470	470	477	464	464	972	0	0	0	0	New.World.Monkey
chrX:126895336:126895549:-	LINE	L2	L2	213	213	214	214	214	212	212	218	0	0	0	0	New.World.Monkey
chrX:126896844:126896950:-	SINE	MIR	MIRc	106	106	106	106	110	106	106	106	0	0	0	0	New.World.Monkey
chrX:126896966:126897557:+	LINE	L1	L1M5	591	586	586	588	590	581	580	919	0	0	0	0	New.World.Monkey
chrX:126897580:126897677:+	LINE	L1	L1MA8	97	99	97	93	94	94	94	93	0	0	0	0	New.World.Monkey
chrX:126898873:126903828:+	LINE	L1	L1MA8	4955	0	4940	5026	4919	4959	4959	0	0	0	0	0	Old.World.Monkey
chrX:126903828:126904124:+	SINE	Alu	AluSp	296	0	0	307	301	0	296	310	0	0	0	0	New.World.Monkey
chrX:126904124:126904298:+	LINE	L1	L1MA8	174	0	0	174	174	173	173	170	0	0	0	0	New.World.Monkey
chrX:126904298:126904606:+	SINE	Alu	AluSx1	308	0	0	306	0	296	295	0	0	0	0	0	Old.World.Monkey
chrX:126904606:126904961:+	LINE	L1	L1MA8	355	0	353	357	538	347	348	355	0	0	0	0	New.World.Monkey
chrX:126906131:126906567:+	DNA	hAT-Charlie	Charlie4a	436	3751	436	435	435	435	435	433	0	4084	0	0	Pig.Cow
chrX:126906673:126906820:-	DNA	hAT-Charlie	MER5B	147	147	147	147	147	147	147	147	151	149	0	0	Pig.Cow
chrX:126908385:126908554:+	LTR	ERVL-MaLR	MLT1M	169	169	169	169	169	171	171	170	0	172	0	0	Pig.Cow
chrX:126909589:126909747:+	SINE	Alu	AluJb	158	160	160	160	160	160	160	0	0	0	0	0	Old.World.Monkey
chrX:126909821:126910901:+	LTR	ERVK	MER11A	1080	0	1081	1081	1057	1058	1058	0	0	0	0	0	Old.World.Monkey
chrX:126911967:126912078:+	LTR	ERVL-MaLR	MLT1G3	111	111	111	111	111	111	111	112	0	0	0	0	New.World.Monkey
chrX:126912111:126912621:+	LTR	ERVL-MaLR	MLT1D	510	500	559	507	0	506	506	494	0	0	0	0	New.World.Monkey
chrX:126912725:126913277:-	LINE	L1	L1MB1	552	552	552	10314	554	573	534	550	0	0	0	0	New.World.Monkey
chrX:126913279:126913749:-	LINE	L1	L1PA13	470	470	465	472	465	467	467	470	0	0	0	0	New.World.Monkey
chrX:126913752:126914120:+	LINE	L1	L1PREC2	368	367	388	367	368	368	368	377	0	0	0	0	New.World.Monkey
chrX:126914118:126914901:-	LINE	L1	L1MB1	783	783	783	0	775	0	783	787	0	0	0	0	New.World.Monkey
chrX:126914942:126916368:-	LINE	L1	L1MB1	1426	1427	1423	1421	0	0	1415	0	0	0	0	0	Old.World.Monkey
chrX:126916368:126916678:-	SINE	Alu	AluSx1	310	0	303	297	0	0	786	0	0	0	0	0	Old.World.Monkey
chrX:126916735:126921838:-	LINE	L1	L1MA1	5103	4876	5107	5100	0	0	5120	0	0	0	0	0	Old.World.Monkey
chrX:126921877:126922436:-	LINE	L1	L1MA1	559	558	559	565	556	557	557	554	0	0	0	0	New.World.Monkey
chrX:126922780:126928881:+	LINE	L1	L1PA4	6101	0	0	6129	6143	0	0	0	0	0	0	0	Apes
chrX:126929605:126929946:+	LINE	L1	L1MB1	341	341	341	336	339	341	341	0	0	0	0	0	Old.World.Monkey
chrX:126929961:126930076:+	LINE	L1	L1MB7	115	115	115	115	115	115	115	0	0	0	0	0	Old.World.Monkey
chrX:126930320:126930606:+	SINE	Alu	AluY	286	308	0	292	295	306	306	0	0	0	0	0	Old.World.Monkey
chrX:126930746:126931648:+	LINE	L1	L1MB7	902	0	904	902	903	901	896	0	0	0	0	0	Old.World.Monkey
chrX:126932382:126932522:+	LINE	L1	L1MB8	140	140	140	140	141	138	138	140	0	0	0	0	New.World.Monkey
chrX:126932643:126932940:+	SINE	Alu	AluJr	297	296	474	295	303	1650	1900	289	0	0	0	0	New.World.Monkey
chrX:126934098:126934849:-	LINE	L1	L1PA2	751	0	0	0	0	0	0	0	0	0	0	0	Human
chrX:126934846:126937813:+	LINE	L1	L1PA2	2967	0	0	0	0	0	0	0	0	0	0	0	Human
chrX:126938182:126938375:-	DNA	hAT-Charlie	MER58A	193	0	192	190	190	190	190	0	0	0	0	0	Old.World.Monkey
chrX:126938618:126938675:-	LTR	ERV1	MER4-int	57	55	0	0	0	0	0	0	0	0	0	0	Great.Apes
chrX:126939089:126939591:+	LINE	L1	L1ME4a	502	502	488	510	503	0	508	515	0	0	0	0	New.World.Monkey
chrX:126939666:126939788:+	LINE	L1	L1ME4a	122	122	121	121	121	0	121	122	0	0	0	0	New.World.Monkey
chrX:126941374:126941455:+	LINE	L1	L1M1	81	81	81	81	0	0	0	81	0	0	0	0	New.World.Monkey
chrX:126941482:126942301:+	LINE	L1	L1M1	819	0	819	820	0	794	790	820	0	0	0	0	New.World.Monkey
chrX:126942280:126944440:+	LINE	L1	L1M1	2160	2156	2153	2149	0	2176	2180	0	0	0	0	0	Old.World.Monkey
chrX:126944440:126944717:+	SINE	Alu	AluSx1	277	277	277	278	0	277	277	0	0	0	0	0	Old.World.Monkey
chrX:126944717:126945123:+	LINE	L1	L1M1	406	403	649	409	0	405	405	0	0	0	0	0	Old.World.Monkey
chrX:126945123:126945492:+	LTR	ERVL-MaLR	THE1B	369	371	370	369	0	371	371	0	0	0	0	0	Old.World.Monkey
chrX:126945492:126947061:+	LTR	ERVL-MaLR	THE1B-int	1569	1571	1568	1562	0	1564	1564	0	0	0	0	0	Old.World.Monkey
chrX:126947061:126947430:+	LTR	ERVL-MaLR	THE1B	369	369	369	368	368	368	368	0	0	0	0	0	Old.World.Monkey
chrX:126947430:126949045:+	LINE	L1	L1M1	1615	1614	1613	1615	1617	0	3769	0	0	0	0	0	Old.World.Monkey
chrX:126949287:126950198:+	LINE	L1	L1PB3	911	911	912	912	910	907	910	0	0	0	0	0	Old.World.Monkey
chrX:126950198:126950977:-	LTR	ERV1	LTR17	779	0	784	784	782	776	784	0	0	0	0	0	Old.World.Monkey
chrX:126950977:126953881:+	LINE	L1	L1PB3	2904	0	2898	2905	2889	0	0	0	0	0	0	0	Apes
chrX:126953881:126954204:+	SINE	Alu	AluSz	323	0	319	308	0	0	0	0	0	0	0	0	Great.Apes
chrX:126954204:126955955:+	LINE	L1	L1PB3	1751	0	1752	1747	1747	0	0	0	0	0	0	0	Apes
chrX:126956008:126956331:+	LINE	L1	L1PB3	323	321	323	323	321	0	0	0	0	0	0	0	Apes
chrX:126956525:126956836:+	SINE	Alu	AluY	311	0	306	0	0	0	0	0	0	0	0	0	Great.Apes
chrX:126956839:126956997:+	SINE	Alu	AluY	158	0	0	0	0	0	0	0	0	0	0	0	Human
chrX:126957003:126958014:+	LINE	L1	L1MB5	1011	0	0	0	0	0	0	0	0	0	0	0	Human
chrX:126958014:126958457:+	LTR	ERVL-MaLR	MSTA	443	0	0	0	0	0	0	0	0	0	0	0	Human
chrX:126958457:126959765:+	LINE	L1	L1MB5	1308	0	0	0	0	0	0	0	0	0	0	0	Human
chrX:126959764:126960703:-	LINE	L1	L1P3	939	0	0	0	0	0	0	0	0	0	0	0	Human
chrX:126960703:126961222:+	LINE	L1	L1P3	519	519	0	0	0	0	0	0	0	0	0	0	Great.Apes
chrX:126961219:126961302:-	LINE	L1	L1M4	83	83	0	80	82	83	83	79	0	0	0	0	New.World.Monkey
chrX:126961302:126961589:-	SINE	Alu	AluSx	287	287	0	287	309	283	283	289	0	0	0	0	New.World.Monkey
chrX:126961589:126961852:-	LINE	L1	L1M4	263	263	263	267	267	267	267	273	0	0	0	0	New.World.Monkey
chrX:126961976:126963031:-	LINE	L1	L1M4	1055	1059	1061	1048	1032	1041	1043	1069	0	0	0	0	New.World.Monkey
chrX:126963031:126963329:-	SINE	Alu	AluSq2	298	297	302	297	302	304	288	0	0	0	0	0	Old.World.Monkey
chrX:126963329:126963535:-	LINE	L1	L1M4	206	206	211	210	202	207	209	211	0	0	0	0	New.World.Monkey
chrX:126963547:126964195:+	LINE	L2	L2a	648	648	653	655	655	651	646	668	0	0	0	0	New.World.Monkey
chrX:126965727:126966011:+	SINE	Alu	AluJb	284	284	288	288	288	292	292	280	0	0	0	0	New.World.Monkey
chrX:126966307:126966657:+	LTR	ERVL-MaLR	MLT1A	350	350	353	350	350	0	349	342	0	0	0	0	New.World.Monkey
chrX:126966685:126966734:-	LINE	L1	L1MA7	49	49	49	50	48	0	47	49	0	0	0	0	New.World.Monkey
chrX:126966734:126967030:-	SINE	Alu	AluJb	296	293	294	294	294	0	290	289	0	0	0	0	New.World.Monkey
chrX:126967030:126967341:-	LINE	L1	L1MA7	311	311	302	310	311	0	311	316	0	0	0	0	New.World.Monkey
chrX:126967557:126967760:-	SINE	MIR	MIRb	203	203	203	204	203	0	203	208	0	0	0	0	New.World.Monkey
chrX:126968036:126968191:+	SINE	MIR	MIR	155	155	155	155	0	0	155	156	163	151	0	0	Pig.Cow
chrX:126968407:126968489:+	LINE	L2	L2a	82	82	82	82	82	0	82	82	0	169	0	0	Pig.Cow
chrX:126968589:126968783:+	SINE	MIR	MIRc	194	194	195	194	200	192	197	194	0	3535	0	0	Pig.Cow
chrX:126968997:126969151:-	LINE	L1	L1ME1	154	154	154	158	151	0	158	156	169	187	0	0	Pig.Cow
chrX:126969175:126969375:-	LINE	L1	L1MCc	200	200	200	199	200	0	199	190	198	0	0	0	Pig.Cow
chrX:126970526:126971279:+	LINE	L1	L1PB3	753	0	753	747	747	0	749	731	0	0	0	0	New.World.Monkey
chrX:126971279:126971640:-	LTR	ERVL-MaLR	THE1A	361	0	0	352	350	0	343	353	0	0	0	0	New.World.Monkey
chrX:126971643:126973215:-	LTR	ERVL-MaLR	THE1A-int	1572	0	0	1573	1566	0	1575	1551	0	0	0	0	New.World.Monkey
chrX:126973217:126973565:-	LTR	ERVL-MaLR	THE1A	348	0	348	347	347	0	355	392	0	0	0	0	New.World.Monkey
chrX:126973565:126973880:+	LINE	L1	L1PB3	315	316	313	314	316	0	315	315	0	0	0	0	New.World.Monkey
chrX:126973880:126973953:+	LINE	L1	L1PB3	73	73	101	73	74	0	78	71	0	0	0	0	New.World.Monkey
chrX:126974260:126974648:+	LINE	L1	L1MA2	388	388	388	388	381	0	387	0	0	0	0	0	Old.World.Monkey
chrX:126974803:126974936:+	SINE	MIR	MIR3	133	133	133	133	133	133	133	0	131	0	0	0	Pig.Cow
chrX:126976059:126976136:-	LINE	L1	L1MA8	77	77	77	74	80	76	76	0	0	0	0	0	Old.World.Monkey
chrX:126976369:126977134:-	LINE	L1	L1PA3	765	765	0	0	0	0	0	0	0	0	0	0	Great.Apes
chrX:126977133:126977805:+	LINE	L1	L1PA3	672	671	0	0	0	0	0	0	0	0	0	0	Great.Apes
chrX:126977818:126978134:-	DNA	TcMar-Tigger	Tigger3a	316	316	0	317	317	0	317	0	0	0	0	0	Old.World.Monkey
chrX:126978310:126978873:+	LTR	ERVL-MaLR	MLT1N2	563	563	563	563	545	0	0	0	0	709	0	0	Pig.Cow
chrX:126979871:126980337:-	LINE	L1	L1MB1	466	466	474	466	479	0	470	0	0	0	0	0	Old.World.Monkey
chrX:126980337:126981114:-	LINE	L1	L1MB1	777	778	777	777	773	0	765	0	0	0	0	0	Old.World.Monkey
chrX:126981114:126981542:-	LTR	ERVL-MaLR	MSTB2	428	428	428	424	429	0	425	0	0	0	0	0	Old.World.Monkey
chrX:126981542:126981800:-	LINE	L1	L1MB1	258	258	258	257	255	0	259	0	0	0	0	0	Old.World.Monkey
chrX:126981791:126982536:+	LINE	L1	L1M3	745	0	748	0	747	0	750	0	0	0	0	0	Old.World.Monkey
chrX:126982541:126983008:-	LTR	ERV1	MER4A1	467	467	467	0	467	467	467	449	0	0	0	0	New.World.Monkey
chrX:126984788:126984903:+	LINE	CR1	L3	115	111	0	115	115	115	115	0	121	0	0	0	Pig.Cow
chrX:126984903:126985193:+	SINE	Alu	AluSx	290	290	0	292	294	0	290	0	0	0	0	0	Old.World.Monkey
chrX:126985193:126985229:+	LINE	CR1	L3	36	36	36	36	36	36	36	36	0	0	0	0	New.World.Monkey
chrX:126985953:126986040:+	LINE	CR1	L3	87	0	87	87	87	0	87	87	0	0	0	0	New.World.Monkey
chrX:126986100:126987322:+	LINE	CR1	L3	1222	0	0	1241	1219	0	1232	0	0	0	0	0	Old.World.Monkey
chrX:126987550:126987837:+	LTR	ERVL	MER76	287	0	0	279	289	293	293	296	0	0	0	0	New.World.Monkey
chrX:126987840:126990157:-	LINE	L1	L1PA10	2317	0	0	2314	2300	0	2319	2728	0	0	0	0	New.World.Monkey
chrX:126990246:126990614:+	LTR	ERVL-MaLR	MLT1B	368	0	368	368	368	376	376	0	0	0	0	0	Old.World.Monkey
chrX:126990619:126991015:-	LTR	ERVL-MaLR	MLT1B	396	0	400	400	399	405	405	0	0	0	0	0	Old.World.Monkey
chrX:126991038:126991280:+	LTR	ERVL	MER76	242	0	242	242	238	242	242	0	0	0	0	0	Old.World.Monkey
chrX:126991694:126991745:+	LINE	L1	L1PA16	51	0	51	51	52	51	51	0	0	0	0	0	Old.World.Monkey
chrX:126991770:126991955:+	LINE	L1	L1MA3	185	0	185	189	187	205	189	0	0	0	0	0	Old.World.Monkey
chrX:126991958:126993077:+	LINE	L1	L1PA16	1119	1118	1126	0	1119	0	1126	0	0	0	0	0	Old.World.Monkey
chrX:126993369:126994286:-	LINE	L1	L1PREC2	917	916	913	923	911	0	914	0	0	0	0	0	Old.World.Monkey
chrX:126994545:126994874:-	DNA	TcMar-Tigger	MER47A	329	330	330	337	322	322	322	0	0	0	0	0	Old.World.Monkey
chrX:126994876:126995221:+	LINE	CR1	L3	345	345	345	358	0	345	345	0	0	0	0	0	Old.World.Monkey
chrX:126995258:126997220:+	LINE	L1	L1M2	1962	0	1957	2002	1953	0	1959	0	0	0	0	0	Old.World.Monkey
chrX:126997221:126998210:+	LINE	L1	L1PB2	989	0	0	0	0	0	0	0	0	0	0	0	Human
chrX:126998241:126999196:+	LINE	L1	L1PB2	955	0	0	0	0	0	0	0	0	0	0	0	Human
chrX:126999202:126999998:+	LINE	L1	L1M2	796	0	0	0	0	0	0	0	0	0	0	0	Human
chrX:127000000:127000189:+	LINE	L1	L1MA9	189	0	0	0	0	0	0	0	0	0	0	0	Human
chrX:127000187:127000404:-	LINE	L1	L1P4	217	0	0	0	0	0	0	0	0	0	0	0	Human
chrX:127000371:127000506:-	LINE	L1	L1P4	135	0	0	0	0	0	0	0	0	0	0	0	Human
chrX:127000511:127000627:+	LINE	L1	L1PA14	116	0	0	0	0	0	0	0	0	0	0	0	Human
chrX:127000630:127001510:+	LTR	ERVK	MER11C	880	0	0	0	868	0	0	0	0	0	0	0	Apes
chrX:127001510:127001718:+	LINE	L1	L1PREC2	208	0	0	0	208	0	208	0	0	0	0	0	Old.World.Monkey
chrX:127001722:127001934:+	LINE	L1	L1MA9	212	0	0	0	213	0	219	0	0	0	0	0	Old.World.Monkey
chrX:127001934:127002165:+	LINE	L1	L1MA9	231	232	0	0	232	0	232	0	0	0	0	0	Old.World.Monkey
chrX:127002166:127003311:+	LINE	L1	L1MA9	1145	1146	0	0	1149	0	1148	0	0	0	0	0	Old.World.Monkey
chrX:127003313:127004160:-	LINE	L1	L1MA9	847	847	849	0	848	0	861	0	0	0	0	0	Old.World.Monkey
chrX:127004156:127004542:+	LINE	L1	L1MA9	386	386	381	0	383	0	384	0	0	0	0	0	Old.World.Monkey
chrX:127004587:127005267:+	LINE	L1	L1MB1	680	685	685	0	685	0	686	690	0	0	0	0	New.World.Monkey
chrX:127005928:127006071:+	LINE	CR1	L3	143	143	143	0	138	147	141	143	139	0	0	0	Pig.Cow
chrX:127006996:127007270:+	SINE	Alu	AluSz	274	274	274	0	274	284	284	0	0	0	0	0	Old.World.Monkey
chrX:127007495:127008017:-	DNA	hAT-Charlie	MER1A	522	522	521	526	521	518	518	521	0	0	0	0	New.World.Monkey
chrX:127008499:127008784:-	SINE	Alu	AluY	285	283	0	291	283	285	286	0	0	0	0	0	Old.World.Monkey
chrX:127008954:127009121:+	LINE	L1	L1MB1	167	0	0	164	168	160	160	166	0	0	0	0	New.World.Monkey
chrX:127009435:127009958:-	LINE	L1	L1MA10	523	0	0	528	519	0	525	0	0	0	0	0	Old.World.Monkey
chrX:127009997:127010417:-	LINE	L1	L1MA10	420	419	415	448	426	0	408	0	0	0	0	0	Old.World.Monkey
chrX:127010420:127010774:+	LINE	L1	L1M3	354	364	351	376	351	0	354	358	0	0	0	0	New.World.Monkey
chrX:127011950:127012248:+	SINE	Alu	AluYc	298	0	292	294	0	0	0	0	0	0	0	0	Great.Apes
chrX:127015758:127016191:+	LINE	L1	L1MEc	433	432	434	435	433	0	435	0	0	0	0	0	Old.World.Monkey
chrX:127016169:127017250:+	LINE	L1	L1MEc	1081	1079	1081	1068	1070	0	1068	0	0	0	0	0	Old.World.Monkey
chrX:127017259:127018190:+	LINE	L1	L1PB4	931	0	932	944	930	0	912	919	0	0	0	0	New.World.Monkey
chrX:127018181:127018481:+	LINE	L1	L1MEc	300	0	301	304	301	0	298	294	0	0	0	0	New.World.Monkey
chrX:127018494:127018757:-	LINE	L1	L1M5	263	0	263	263	263	0	263	262	0	0	0	0	New.World.Monkey
chrX:127018937:127019172:-	LTR	ERVL	MER54B	235	0	235	238	235	0	0	248	0	0	0	0	New.World.Monkey
chrX:127019172:127019462:+	SINE	Alu	AluSz6	290	0	290	291	288	0	0	289	0	0	0	0	New.World.Monkey
chrX:127019462:127019538:-	LTR	ERVL	MER54B	76	76	76	83	76	0	0	0	0	0	0	0	Apes
chrX:127019612:127020177:-	LTR	ERVL	HERVL74-int	565	565	565	582	565	0	0	557	0	0	0	0	New.World.Monkey
chrX:127020165:127020327:-	LTR	ERVL	HERVL74-int	162	162	162	163	162	0	0	162	0	0	0	0	New.World.Monkey
chrX:127020415:127022586:-	LTR	ERVL	HERVL74-int	2171	2167	2168	2216	2173	0	2124	3283	0	0	0	0	New.World.Monkey
chrX:127022832:127022900:-	DNA	DNA	MER107	68	68	68	68	0	68	68	0	0	0	0	0	Old.World.Monkey
chrX:127023399:127024197:+	LINE	L1	L1PA4	798	798	798	796	0	0	0	0	0	0	0	0	Great.Apes
chrX:127024195:127025349:-	LINE	L1	L1M3f	1154	1154	0	1173	0	0	0	0	0	0	0	0	Great.Apes
chrX:127025349:127025634:-	SINE	Alu	AluSx3	285	285	0	307	0	0	0	0	0	0	0	0	Great.Apes
chrX:127025634:127025947:-	LINE	L1	L1M3f	313	310	0	330	0	0	0	0	0	0	0	0	Great.Apes
chrX:127025947:127026246:+	SINE	Alu	AluSp	299	299	300	300	0	0	0	0	0	0	0	0	Great.Apes
chrX:127026246:127026829:-	LINE	L1	L1M3f	583	584	584	576	0	0	0	0	0	0	0	0	Great.Apes
chrX:127026815:127028320:-	LINE	L1	L1M3f	1505	0	1504	0	0	0	0	0	0	0	0	0	Great.Apes
chrX:127028322:127028480:+	LINE	L1	L1ME3A	158	159	159	161	0	162	161	0	0	0	0	0	Old.World.Monkey
chrX:127028493:127028633:+	LINE	L2	L2a	140	140	140	140	0	140	140	0	0	0	0	0	Old.World.Monkey
chrX:127028753:127028863:-	DNA	hAT-Blackjack	MER81	110	110	110	113	0	110	110	0	0	0	0	0	Old.World.Monkey
chrX:127028871:127029272:+	LINE	L2	L2a	401	401	397	408	0	390	399	0	0	0	0	0	Old.World.Monkey
chrX:127029282:127029634:+	LTR	ERVL	MLT2D	352	348	352	358	0	347	345	0	0	0	0	0	Old.World.Monkey
chrX:127029727:127030341:+	LTR	ERVL	ERVL-B4-int	614	613	613	618	0	615	615	0	0	0	0	0	Old.World.Monkey
chrX:127030332:127030773:+	LTR	ERVL	ERVL-B4-int	441	434	434	445	0	428	428	0	0	0	0	0	Old.World.Monkey
chrX:127030774:127030839:-	LTR	ERVL	ERVL-B4-int	65	65	65	65	0	65	65	0	0	0	0	0	Old.World.Monkey
chrX:127030815:127031233:+	LTR	ERVL	ERVL-B4-int	418	418	423	421	0	418	418	0	0	0	0	0	Old.World.Monkey
chrX:127031240:127031526:+	LTR	ERVL	ERVL-B4-int	286	286	286	284	0	286	286	0	0	0	0	0	Old.World.Monkey
chrX:127031526:127031691:+	LTR	ERVL-MaLR	MLT1B	165	165	165	169	0	165	165	0	0	0	0	0	Old.World.Monkey
chrX:127031695:127031799:+	LINE	L1	L1PA13	104	104	104	104	0	103	103	0	0	0	0	0	Old.World.Monkey
chrX:127031802:127031937:+	LINE	L1	L1PA13	135	135	135	136	0	136	136	0	0	0	0	0	Old.World.Monkey
chrX:127031928:127033745:+	LINE	L1	L1PA13	1817	1817	1829	1855	0	1838	1838	0	0	0	0	0	Old.World.Monkey
chrX:127033745:127034015:+	LTR	ERVL-MaLR	MSTA	270	270	268	270	0	269	269	0	0	0	0	0	Old.World.Monkey
chrX:127034016:127035481:+	LTR	ERV1	MER50-int	1465	0	1474	1476	0	1469	1440	0	0	0	0	0	Old.World.Monkey
chrX:127035479:127035904:+	LTR	ERV1	MER83B-int	425	0	425	439	0	425	425	0	0	0	0	0	Old.World.Monkey
chrX:127035906:127036118:+	LTR	ERV1	MER41-int	212	0	212	214	0	212	212	0	0	0	0	0	Old.World.Monkey
chrX:127036118:127036148:+	LINE	L1	L1PA11	30	0	30	30	0	30	30	0	0	0	0	0	Old.World.Monkey
chrX:127036148:127036680:+	LTR	ERVL-MaLR	MSTA-int	532	0	532	546	0	527	527	0	0	0	0	0	Old.World.Monkey
chrX:127036680:127037066:+	LTR	ERVL-MaLR	MSTA	386	0	386	388	0	386	386	0	0	0	0	0	Old.World.Monkey
chrX:127037068:127039131:+	LINE	L1	L1PA13	2063	0	2068	2079	0	2069	2087	0	0	0	0	0	Old.World.Monkey
chrX:127039161:127039224:+	LTR	ERVL	MLT2B5	63	0	0	0	0	0	0	0	0	0	0	0	Human
chrX:127039234:127039416:+	LINE	L2	L2a	182	182	182	181	0	0	0	0	0	0	0	0	Great.Apes
chrX:127039530:127039910:+	LTR	ERVL	MLT2A1	380	372	380	382	0	0	0	0	0	0	0	0	Great.Apes
chrX:127039989:127040023:+	LTR	ERVL	MLT2A1	34	34	33	36	34	0	0	0	0	0	0	0	Apes
chrX:127040180:127040532:+	LINE	L1	L1M6	352	352	352	363	352	0	0	0	0	0	0	0	Apes
chrX:127041280:127041360:+	SINE	MIR	MIR3	80	80	80	84	83	0	80	0	86	86	0	0	Pig.Cow
chrX:127043020:127043218:+	LINE	L1	L1PB4	198	198	198	201	198	0	208	199	0	0	0	0	New.World.Monkey
chrX:127043236:127044367:+	LINE	L1	L1PA14	1131	1135	1135	1134	1145	0	1135	0	0	0	0	0	Old.World.Monkey
chrX:127044380:127044578:+	SINE	Alu	AluSc	198	197	197	0	194	0	198	0	0	0	0	0	Old.World.Monkey
chrX:127044579:127047603:+	LINE	L1	L1MA9	3024	2971	3024	0	0	0	3015	0	0	0	0	0	Old.World.Monkey
chrX:127049430:127049502:-	LINE	L1	L1ME3A	72	72	72	0	72	0	72	0	0	0	0	0	Old.World.Monkey
chrX:127049536:127049691:-	LINE	L1	L1ME3A	155	155	155	155	155	0	170	173	0	0	0	0	New.World.Monkey
chrX:127049753:127049961:-	LINE	L1	L1ME3A	208	208	208	208	208	0	206	235	0	0	0	0	New.World.Monkey
chrX:127049961:127050242:-	SINE	Alu	AluSz6	281	280	283	279	282	273	275	308	0	0	0	0	New.World.Monkey
chrX:127050242:127050440:-	LINE	L1	L1ME3A	198	198	198	0	198	197	197	195	0	0	0	0	New.World.Monkey
chrX:127050689:127051050:-	LTR	ERVL	LTR16B	361	361	366	365	361	364	364	0	0	0	0	0	Old.World.Monkey
chrX:127051055:127051128:-	LINE	L1	L1PA14	73	73	73	73	73	73	73	0	0	0	0	0	Old.World.Monkey
chrX:127051378:127051441:-	LINE	L1	L1MA3	63	63	63	63	63	0	0	0	0	0	0	0	Apes
chrX:127051443:127051706:-	LINE	L1	L1PA14	263	262	263	263	262	259	264	0	0	0	0	0	Old.World.Monkey
chrX:127051706:127051911:+	LTR	ERV1	LTR2	205	205	206	206	206	210	210	0	0	0	0	0	Old.World.Monkey
chrX:127051934:127052162:+	LTR	ERV1	LTR2	228	228	228	229	228	228	244	0	0	0	0	0	Old.World.Monkey
chrX:127052162:127052485:-	LINE	L1	L1PA14	323	323	321	323	320	323	323	0	0	0	0	0	Old.World.Monkey
chrX:127052485:127052587:+	LTR	ERVL-MaLR	MSTB2	102	102	102	102	102	102	104	0	0	0	0	0	Old.World.Monkey
chrX:127052587:127054728:-	LINE	L1	L1PA14	2141	0	2146	2144	2139	2120	2129	0	0	0	0	0	Old.World.Monkey
chrX:127054727:127057157:+	LINE	L1	L1PREC2	2430	0	2468	2476	2465	0	2497	0	0	0	0	0	Old.World.Monkey
chrX:127057153:127058998:+	LINE	L1	L1MA4A	1845	0	1841	1840	1841	0	1830	1851	0	0	0	0	New.World.Monkey
chrX:127058998:127059231:+	SINE	Alu	AluJr	233	233	233	233	230	0	233	232	0	0	0	0	New.World.Monkey
chrX:127059232:127060280:+	LINE	L1	L1MA4A	1048	1051	1061	1052	0	0	1055	1166	0	0	0	0	New.World.Monkey
chrX:127061579:127061783:-	LINE	CR1	L3	204	204	204	204	204	203	203	198	204	208	0	207	Eutheria
chrX:127062009:127062401:+	LTR	ERV1	MER57B1	392	393	392	389	394	0	0	0	0	0	0	0	Apes
chrX:127062426:127065914:+	LTR	ERV1	MER57A-int	3488	3483	0	5613	3482	0	3510	0	0	0	0	0	Old.World.Monkey
chrX:127065914:127066208:+	SINE	Alu	AluY	294	300	294	296	295	0	0	0	0	0	0	0	Apes
chrX:127066208:127066487:+	LTR	ERV1	MER57A-int	279	279	279	285	278	0	0	0	0	0	0	0	Apes
chrX:127066487:127066817:+	SINE	Alu	AluY	330	327	0	0	0	0	0	0	0	0	0	0	Great.Apes
chrX:127066817:127068804:+	LTR	ERV1	MER57A-int	1987	1987	1990	1989	1985	0	1985	0	0	0	0	0	Old.World.Monkey
chrX:127068804:127069201:+	LTR	ERV1	MER57B1	397	397	397	397	395	400	400	0	0	0	0	0	Old.World.Monkey
chrX:127069354:127069532:-	LINE	CR1	L3	178	178	178	181	181	180	180	0	0	0	0	0	Old.World.Monkey
chrX:127069697:127069946:-	LTR	ERVL	MLT2B3	249	249	249	256	249	0	0	0	0	0	0	0	Apes
chrX:127069946:127072338:-	LTR	ERVL	HERVL-int	2392	0	2400	2407	2405	0	0	0	0	0	0	0	Apes
chrX:127072338:127072643:-	SINE	Alu	AluSx1	305	305	305	295	308	0	0	0	0	0	0	0	Apes
chrX:127072643:127073160:-	LTR	ERVL	HERVL-int	517	520	517	516	509	0	0	0	0	0	0	0	Apes
chrX:127073162:127073689:-	LTR	ERVL	MLT2A2	527	527	525	525	527	0	0	0	0	0	0	0	Apes
chrX:127073695:127074312:-	LINE	L1	L1M1	617	624	622	619	617	683	654	0	0	0	0	0	Old.World.Monkey
chrX:127074314:127074415:-	SINE	Alu	AluJb	101	101	101	100	101	100	0	0	0	0	0	0	Old.World.Monkey
chrX:127074415:127074455:-	SINE	Alu	AluYk11	40	40	40	40	40	0	40	40	0	0	0	0	New.World.Monkey
chrX:127075673:127075783:+	DNA	hAT-Blackjack	MER81	110	110	110	110	110	118	110	111	110	109	112	0	Eutheria
chrX:127075789:127075857:+	LINE	CR1	L3	68	68	68	68	71	68	68	71	0	71	0	0	Pig.Cow
chrX:127075960:127076284:+	SINE	Alu	AluJo	324	317	322	317	308	312	312	0	0	0	0	0	Old.World.Monkey
chrX:127076465:127076789:+	LTR	Gypsy?	LTR88b	324	324	324	323	322	326	330	0	0	0	331	331	Eutheria
chrX:127076801:127076880:+	DNA	hAT-Charlie	MER102b	79	79	77	79	79	79	79	0	0	81	81	79	Eutheria
chrX:127076895:127077200:+	LINE	L1	L1MD2	305	304	305	306	306	0	306	0	317	417	0	0	Pig.Cow
chrX:127077943:127078163:-	LINE	L2	L2a	220	220	220	218	216	218	218	220	265	0	0	0	Pig.Cow
chrX:127078174:127078342:-	SINE	Alu	AluSx1	168	172	173	186	167	166	166	180	0	0	0	0	New.World.Monkey
chrX:127078398:127078637:-	LINE	L2	L2a	239	239	239	239	239	240	240	0	241	0	0	0	Pig.Cow
chrX:127079027:127079388:+	LINE	L1	L1M4	361	361	360	369	361	375	375	0	0	0	0	0	Old.World.Monkey
chrX:127079494:127080214:-	LTR	ERV1	MER50B	720	697	722	711	0	0	0	0	0	0	0	0	Great.Apes
chrX:127080298:127080379:+	LTR	ERV1	LTR26E	81	0	0	0	81	81	81	0	0	0	0	0	Old.World.Monkey
chrX:127080383:127080474:-	LTR	ERV1	MER4D1	91	0	91	89	91	91	91	0	0	0	0	0	Old.World.Monkey
chrX:127080470:127080719:-	LTR	ERV1	MER50B	249	0	249	0	243	246	246	0	0	0	0	0	Old.World.Monkey
chrX:127080719:127080871:-	LINE	L1	L1M2	152	0	152	152	151	157	157	0	0	0	0	0	Old.World.Monkey
chrX:127080863:127081708:-	LINE	L1	L1M2	845	0	847	848	844	838	846	0	0	0	0	0	Old.World.Monkey
chrX:127081704:127081875:-	LINE	L1	L1M2	171	171	171	171	163	171	171	0	0	0	0	0	Old.World.Monkey
chrX:127081894:127082468:-	LINE	L1	L1M4b	574	578	581	603	569	0	0	0	0	0	0	0	Apes
chrX:127082469:127082516:+	LTR	ERVK	LTR14B	47	47	47	47	47	47	47	0	0	0	0	0	Old.World.Monkey
chrX:127082504:127082875:+	LTR	ERVK	LTR14B	371	371	371	371	0	368	368	0	0	0	0	0	Old.World.Monkey
chrX:127082879:127083135:-	LINE	L1	L1M4b	256	250	256	254	253	257	256	257	0	246	0	0	Pig.Cow
chrX:127083277:127083668:-	LINE	L1	L1M4b	391	391	389	389	387	0	0	389	379	384	0	0	Pig.Cow
chrX:127083856:127084088:-	LINE	L1	L1M4b	232	232	232	228	232	0	0	234	226	0	0	0	Pig.Cow
chrX:127084124:127084188:+	LINE	CR1	L3	64	64	64	64	64	0	0	64	65	62	0	0	Pig.Cow
chrX:127085935:127087468:-	LINE	L1	L1MB4	1533	0	1539	1543	0	0	0	0	0	0	0	0	Great.Apes
chrX:127087468:127087767:-	LINE	L1	L1MA4	299	299	299	299	0	0	0	296	0	0	0	0	New.World.Monkey
chrX:127087767:127088612:-	LINE	L1	L1MB4	845	845	839	936	0	0	0	841	0	0	0	0	New.World.Monkey
chrX:127088634:127090594:-	LINE	L1	L1MB4	1960	1961	1958	1958	0	0	0	2001	0	0	0	0	New.World.Monkey
chrX:127090593:127091039:+	LINE	L1	L1MB3	446	446	442	445	0	0	0	435	0	0	0	0	New.World.Monkey
chrX:127091051:127091178:+	SINE	MIR	MIRc	127	127	127	127	0	0	0	127	0	0	0	0	New.World.Monkey
chrX:127091216:127091468:+	SINE	Alu	AluSc8	252	252	251	250	0	0	0	0	0	0	0	0	Great.Apes
chrX:127091469:127091677:+	LINE	L1	L1MB3	208	0	212	209	0	0	0	0	0	0	0	0	Great.Apes
chrX:127091678:127092193:+	LINE	L1	L1MB3	515	0	516	509	0	0	0	0	0	0	0	0	Great.Apes
chrX:127092303:127092637:+	SINE	Alu	AluJb	334	334	339	332	0	0	0	0	0	0	0	0	Great.Apes
chrX:127092647:127092831:+	SINE	Alu	AluJr	184	184	184	185	0	185	185	181	0	0	0	0	New.World.Monkey
chrX:127093512:127095257:-	LINE	L1	L1PB1	1745	1744	1678	1736	0	0	1737	0	0	0	0	0	Old.World.Monkey
chrX:127095280:127097943:-	LINE	L1	L1PB1	2663	2655	0	3965	0	0	2619	0	0	0	0	0	Old.World.Monkey
chrX:127097938:127098856:-	LINE	L1	L1PB1	918	909	918	915	0	0	896	0	0	0	0	0	Old.World.Monkey
chrX:127100749:127100841:+	DNA	TcMar-Tigger	MER47C	92	92	92	92	0	0	92	91	0	0	0	0	New.World.Monkey
chrX:127101164:127101472:-	SINE	Alu	AluSq2	308	307	299	302	0	0	302	0	0	0	0	0	Old.World.Monkey
chrX:127101970:127103010:-	LTR	ERVK	MER11A	1040	1131	1602	1032	0	0	0	0	0	0	0	0	Great.Apes
chrX:127103419:127104235:-	DNA	TcMar-Tigger	Tigger1	816	827	829	817	0	804	804	788	0	0	0	0	New.World.Monkey
chrX:127104235:127104552:-	SINE	Alu	AluSx1	317	320	344	317	0	318	312	0	0	0	0	0	Old.World.Monkey
chrX:127104552:127106137:-	DNA	TcMar-Tigger	Tigger1	1585	1584	1580	1584	0	1626	1626	1910	0	0	0	0	New.World.Monkey
chrX:127106219:127106393:-	SINE	MIR	MIRc	174	174	174	174	0	0	174	0	174	174	0	0	Pig.Cow
chrX:127108159:127108359:+	LINE	L1	L1M7	200	200	200	200	0	204	204	208	0	0	0	0	New.World.Monkey
chrX:127108377:127108584:-	SINE	Alu	AluJb	207	210	209	206	0	219	219	0	0	0	0	0	Old.World.Monkey
chrX:127108584:127109207:+	LTR	ERVL	LTR57-int	623	0	624	625	0	623	625	613	0	0	0	0	New.World.Monkey
chrX:127109206:127110575:+	LTR	ERVL	LTR57-int	1369	0	1369	1387	0	1361	1365	1445	0	0	0	0	New.World.Monkey
chrX:127110575:127110975:+	LTR	ERVL	LTR57	400	400	400	395	0	403	403	0	0	0	0	0	Old.World.Monkey
chrX:127111015:127111172:+	LTR	ERVL-MaLR	MLT1D	157	157	157	157	0	157	157	172	0	0	0	0	New.World.Monkey
chrX:127111207:127111330:+	LINE	L1	L1MD	123	123	122	128	0	0	126	126	0	0	0	0	New.World.Monkey
chrX:127111604:127111844:+	LINE	L1	L1M3	240	240	0	240	0	0	0	240	0	0	0	0	New.World.Monkey
chrX:127111865:127112784:-	LTR	ERVL	MER21B	919	918	0	926	0	0	0	930	0	0	0	0	New.World.Monkey
chrX:127112785:127113201:+	LINE	L1	L1M3	416	0	0	0	0	0	0	407	0	0	0	0	Human
chrX:127113182:127113368:+	LINE	L1	L1M3	186	0	0	0	0	0	0	0	0	0	0	0	Human
chrX:127113378:127114270:+	LINE	L1	L1M3	892	0	0	0	0	0	0	0	0	0	0	0	Human
chrX:127114612:127114963:+	LINE	L1	L1MC4a	351	348	347	0	336	355	355	340	0	0	0	0	New.World.Monkey
chrX:127116051:127117321:-	LINE	L1	L1MC1	1270	0	0	1274	1251	1264	1266	0	0	0	0	0	Old.World.Monkey
chrX:127117321:127117432:+	SINE	Alu	AluJo	111	111	0	111	108	0	0	0	0	0	0	0	Apes
chrX:127117439:127117528:-	LTR	ERVL-MaLR	THE1D	89	89	0	0	0	0	0	0	0	0	0	0	Great.Apes
chrX:127117768:127119619:-	LINE	L1	L1MB2	1851	2058	1851	5631	0	1847	1842	2191	0	0	0	0	New.World.Monkey
chrX:127119648:127119870:-	LINE	L1	L1MB2	222	222	221	221	0	214	214	0	0	0	0	0	Old.World.Monkey
chrX:127119870:127120165:+	SINE	Alu	AluSq2	295	295	305	299	0	0	0	303	0	0	0	0	New.World.Monkey
chrX:127120165:127120440:-	LINE	L1	L1MB2	275	275	275	274	0	275	282	269	0	0	0	0	New.World.Monkey
chrX:127120440:127120795:-	DNA	TcMar-Tigger	MER47A	355	355	355	355	0	355	355	352	0	0	0	0	New.World.Monkey
chrX:127120795:127121350:-	LINE	L1	L1MB2	555	555	555	559	0	558	558	0	0	0	0	0	Old.World.Monkey
chrX:127121379:127121574:+	LINE	L1	L1M	195	199	199	199	0	200	200	196	0	0	0	0	New.World.Monkey
chrX:127123656:127124120:-	LTR	ERVL-MaLR	MLT1H	464	464	464	462	0	454	454	0	459	463	0	0	Pig.Cow
chrX:127124176:127124624:+	LTR	ERVL-MaLR	MSTB2	448	448	449	458	0	458	453	0	0	0	0	0	Old.World.Monkey
chrX:127124624:127125087:+	LTR	ERVL-MaLR	MSTB2-int	463	463	463	473	0	473	473	0	0	0	0	0	Old.World.Monkey
chrX:127125088:127125258:+	LINE	L1	L1MA2	170	170	170	170	0	170	171	0	0	0	0	0	Old.World.Monkey
chrX:127125258:127125661:-	LTR	ERVL-MaLR	MSTA	403	402	403	400	0	404	404	0	0	0	0	0	Old.World.Monkey
chrX:127125661:127127737:+	LINE	L1	L1MA2	2076	2068	2070	2107	0	2098	2100	0	0	0	0	0	Old.World.Monkey
chrX:127127737:127128036:+	SINE	Alu	AluY	299	299	0	294	0	0	285	0	0	0	0	0	Old.World.Monkey
chrX:127128036:127130509:+	LINE	L1	L1MA2	2473	0	0	0	0	0	2514	0	0	0	0	0	Old.World.Monkey
chrX:127130507:127132855:+	LINE	L1	L1MA2	2348	2348	2344	0	0	0	2363	0	0	0	0	0	Old.World.Monkey
chrX:127132857:127133888:+	LTR	ERVL-MaLR	MSTB2-int	1031	1031	1032	1035	0	0	1348	0	0	0	0	0	Old.World.Monkey
chrX:127133888:127134184:+	LTR	ERVL-MaLR	MSTB2	296	296	296	282	0	296	296	0	0	0	0	0	Old.World.Monkey
chrX:127134184:127134520:-	SINE	Alu	AluY	336	324	353	348	0	331	331	0	0	0	0	0	Old.World.Monkey
chrX:127134520:127134688:+	LTR	ERVL-MaLR	MSTB2	168	168	168	168	0	168	168	0	0	0	0	0	Old.World.Monkey
chrX:127134761:127136017:-	LTR	ERVL-MaLR	MLT1H-int	1256	0	1255	1506	0	1271	1271	0	0	0	0	0	Old.World.Monkey
chrX:127136017:127136209:-	LTR	ERVL-MaLR	MLT1H	192	192	192	192	0	192	192	191	0	0	0	0	New.World.Monkey
chrX:127136333:127136533:-	LTR	ERVL-MaLR	MLT1H	200	200	200	0	0	199	199	193	521	192	0	0	Pig.Cow
chrX:127138310:127138447:+	LINE	L1	L1ME1	137	138	137	137	0	0	0	0	135	0	0	0	Pig.Cow
chrX:127139198:127139355:-	LINE	CR1	L3	157	0	157	157	0	0	156	163	152	157	0	0	Pig.Cow
chrX:127139500:127139620:+	SINE	MIR	MIRb	120	0	124	124	0	125	125	129	128	128	0	0	Pig.Cow
chrX:127139908:127140064:-	LINE	CR1	L3	156	0	0	156	0	156	156	156	158	157	0	0	Pig.Cow
chrX:127140197:127140243:-	LINE	L1	L1MA5	46	0	0	46	0	45	45	44	0	0	0	0	New.World.Monkey
chrX:127140314:127141157:-	LINE	L1	L1MA5	843	0	841	846	0	0	814	0	0	0	0	0	Old.World.Monkey
chrX:127141170:127143198:-	LINE	L1	L1MA2	2028	0	1946	2040	0	0	2379	2043	0	0	0	0	New.World.Monkey
chrX:127143206:127143380:+	DNA	TcMar-Tigger	Tigger1	174	174	174	174	0	169	169	169	0	0	0	0	New.World.Monkey
chrX:127143470:127143734:-	LINE	L2	L2b	264	264	264	262	0	253	254	0	0	0	0	0	Old.World.Monkey
chrX:127143734:127144138:-	LINE	L2	L2b	404	403	403	399	0	390	402	0	0	0	0	0	Old.World.Monkey
chrX:127144764:127144844:-	LTR	ERVL-MaLR	MLT1J2	80	0	80	80	0	80	80	84	86	86	0	0	Pig.Cow
chrX:127145045:127145497:+	LINE	L1	L1M2	452	0	452	449	0	452	452	456	0	0	0	0	New.World.Monkey
chrX:127145588:127146165:+	LINE	L1	L1M2	577	0	579	579	0	577	575	574	0	0	0	0	New.World.Monkey
chrX:127146178:127146301:-	LINE	L1	L1M1	123	0	123	123	0	121	121	0	0	0	0	0	Old.World.Monkey
chrX:127146735:127147920:+	LINE	L1	L1MEf	1185	1183	1172	0	0	1173	1177	0	0	0	0	0	Old.World.Monkey
chrX:127147920:127148283:-	LTR	ERVL-MaLR	THE1B	363	363	363	0	0	367	363	0	0	0	0	0	Old.World.Monkey
chrX:127148283:127149876:-	LTR	ERVL-MaLR	THE1B-int	1593	1596	1596	0	0	1627	1627	0	0	0	0	0	Old.World.Monkey
chrX:127149876:127150209:-	LTR	ERVL-MaLR	THE1B	333	333	333	329	0	369	333	0	0	0	0	0	Old.World.Monkey
chrX:127150209:127150349:+	LINE	L1	L1MEf	140	140	140	140	0	140	140	0	0	0	0	0	Old.World.Monkey
chrX:127150362:127150997:+	LINE	L1	L1MEc	635	635	635	638	0	625	625	0	0	0	0	0	Old.World.Monkey
chrX:127151056:127151140:+	SINE	Alu	FLAM_A	84	84	84	84	0	84	84	0	0	0	0	0	Old.World.Monkey
chrX:127151174:127152222:+	LINE	L1	L1MEc	1048	1049	1050	0	0	1052	1056	0	0	0	0	0	Old.World.Monkey
chrX:127152290:127154544:+	LINE	L1	L1MEc	2254	0	2258	0	0	0	3575	0	0	0	0	0	Old.World.Monkey
chrX:127154567:127154871:-	LTR	ERV1	MER4D	304	304	304	0	0	299	299	0	0	0	0	0	Old.World.Monkey
chrX:127154950:127155200:-	LTR	ERV1	MER49	250	250	250	0	0	247	247	0	0	0	0	0	Old.World.Monkey
chrX:127155203:127157568:+	LINE	L1	L1MA6	2365	2365	2365	0	0	0	2402	0	0	0	0	0	Old.World.Monkey
chrX:127157568:127157941:-	LTR	ERVL-MaLR	THE1B	373	373	371	0	0	0	369	0	0	0	0	0	Old.World.Monkey
chrX:127157941:127159526:-	LTR	ERVL-MaLR	THE1B-int	1585	0	1585	0	0	0	1565	0	0	0	0	0	Old.World.Monkey
chrX:127159528:127159880:-	LTR	ERVL-MaLR	THE1B	352	0	378	352	0	0	361	0	0	0	0	0	Old.World.Monkey
chrX:127159880:127160323:+	LINE	L1	L1MA6	443	0	443	443	0	0	438	0	0	0	0	0	Old.World.Monkey
chrX:127160323:127160514:+	LINE	L1	L1MA6	191	0	190	190	0	0	187	0	0	0	0	0	Old.World.Monkey
chrX:127160515:127161017:+	LINE	L1	L1M5	502	502	501	496	0	0	483	0	0	0	0	0	Old.World.Monkey
chrX:127161062:127161251:+	LINE	L1	L1M2	189	189	193	186	0	192	187	0	0	0	0	0	Old.World.Monkey
chrX:127161297:127162078:-	DNA	TcMar-Tigger	Tigger1	781	782	0	931	0	951	951	0	0	0	0	0	Old.World.Monkey
chrX:127162077:127163476:-	DNA	TcMar-Tigger	Tigger1	1399	1392	0	3119	0	1399	1398	0	0	0	0	0	Old.World.Monkey
chrX:127163496:127163884:+	LINE	L1	L1MEf	388	388	387	387	0	388	388	0	0	0	0	0	Old.World.Monkey
chrX:127164015:127164248:+	LTR	ERVL-MaLR	MLT1F1	233	233	233	233	0	233	233	0	0	0	0	0	Old.World.Monkey
chrX:127164402:127164616:+	SINE	MIR	MIR	214	214	214	1016	0	214	214	0	225	0	0	0	Pig.Cow
chrX:127165166:127165288:-	LINE	L1	L1ME4a	122	0	121	123	0	0	123	0	0	123	0	0	Pig.Cow
chrX:127165419:127165862:-	LINE	L1	L1MC	443	444	438	443	0	0	440	0	678	0	0	0	Pig.Cow
chrX:127165900:127165945:-	LINE	L1	HAL1b	45	45	45	51	0	0	45	0	0	0	0	0	Old.World.Monkey
chrX:127165945:127166042:+	LINE	L1	L1MA8	97	97	97	97	0	0	97	0	0	0	0	0	Old.World.Monkey
chrX:127166069:127166132:+	LINE	L1	L1MA8	63	63	63	61	0	0	63	0	0	0	0	0	Old.World.Monkey
chrX:127166132:127166498:-	LINE	L1	HAL1b	366	359	359	356	0	0	378	0	0	0	0	0	Old.World.Monkey
chrX:127166644:127166776:-	LINE	L1	L1MEe	132	132	132	132	0	132	132	0	131	0	0	0	Pig.Cow
chrX:127166782:127166953:+	LTR	ERVL-MaLR	MLT1J2	171	171	171	171	0	169	169	0	164	169	0	0	Pig.Cow
chrX:127167251:127167471:-	LINE	L1	L1MEe	220	220	220	220	0	220	220	0	0	0	0	0	Old.World.Monkey
chrX:127167460:127169874:+	LINE	L1	L1M1	2414	0	2410	0	0	0	0	0	0	0	0	0	Great.Apes
chrX:127169874:127170002:-	LINE	L1	L1MEe	128	128	128	128	0	0	0	0	0	0	0	0	Great.Apes
chrX:127170122:127170572:-	LTR	ERVL-MaLR	MLT1D	450	450	450	450	0	0	0	0	0	0	0	0	Great.Apes
chrX:127170572:127171103:-	LINE	L2	L2	531	529	528	526	0	0	0	0	0	0	0	0	Great.Apes
chrX:127171103:127171415:-	SINE	Alu	AluY	312	320	312	309	0	0	0	0	0	0	0	0	Great.Apes
chrX:127171415:127171685:-	LINE	L2	L2	270	0	270	270	0	0	0	0	0	0	0	0	Great.Apes
chrX:127171825:127172103:-	SINE	Alu	AluSp	278	279	279	279	0	0	0	0	0	0	0	0	Great.Apes
chrX:127172208:127172384:-	LINE	L2	L2	176	176	176	176	0	0	0	0	0	0	0	0	Great.Apes
chrX:127172387:127172718:-	LINE	L1	L1MEe	331	331	331	329	0	0	0	0	0	0	0	0	Great.Apes
chrX:127172786:127172976:-	LINE	L1	L1MEe	190	190	192	192	0	0	0	0	0	0	0	0	Great.Apes
chrX:127173024:127173422:-	LINE	L1	L1MEe	398	398	399	399	0	0	0	0	0	0	0	0	Great.Apes
chrX:127173604:127174582:-	LTR	ERVL	HERV16-int	978	978	965	0	0	0	0	0	0	0	0	0	Great.Apes
chrX:127174598:127174846:+	LTR	ERVL	LTR16B2	248	248	248	248	0	0	0	0	0	0	0	0	Great.Apes
chrX:127175089:127175558:-	LINE	L1	L1MEe	469	468	467	465	0	0	0	0	0	0	0	0	Great.Apes
chrX:127175671:127182042:-	LINE	L1	L1PA16	6371	0	6369	6360	0	0	0	0	0	0	0	0	Great.Apes
chrX:127182017:127182535:-	LINE	L1	L1PA16	518	518	522	522	0	525	525	520	0	0	0	0	New.World.Monkey
chrX:127182559:127183009:-	LINE	L1	L1MEe	450	450	456	456	0	449	449	450	0	0	0	0	New.World.Monkey
chrX:127183312:127183615:+	SINE	Alu	AluSq2	303	0	303	303	0	303	303	0	0	0	0	0	Old.World.Monkey
chrX:127183615:127183897:-	LINE	L1	L1MEe	282	0	282	282	0	279	278	285	0	0	0	0	New.World.Monkey
chrX:127186557:127187887:-	LINE	L1	L1MEd	1330	0	1325	1326	0	1319	1319	0	0	0	0	0	Old.World.Monkey
chrX:127187898:127188157:-	SINE	Alu	AluSp	259	259	263	258	0	260	260	0	0	0	0	0	Old.World.Monkey
chrX:127188159:127189350:-	LINE	L1	L1PB4	1191	1170	1189	0	0	1175	1176	0	0	0	0	0	Old.World.Monkey
chrX:127189404:127190314:-	LINE	L1	L1M4b	910	912	915	912	0	947	908	0	0	0	0	0	Old.World.Monkey
chrX:127190546:127190820:-	LINE	L1	L1MEd	274	273	274	274	0	273	273	0	0	0	0	0	Old.World.Monkey
chrX:127190857:127191016:-	LINE	L1	L1MEd	159	159	159	159	0	159	159	0	0	0	0	0	Old.World.Monkey
chrX:127191016:127191312:+	SINE	Alu	AluSq	296	296	296	304	0	305	301	0	0	0	0	0	Old.World.Monkey
chrX:127191312:127191389:-	LINE	L1	L1MEd	77	77	77	77	0	77	77	0	0	0	0	0	Old.World.Monkey
chrX:127191389:127191682:-	SINE	Alu	AluJb	293	293	293	294	0	308	308	0	0	0	0	0	Old.World.Monkey
chrX:127191682:127191738:-	LINE	L1	L1MEd	56	56	56	56	0	56	56	0	0	0	0	0	Old.World.Monkey
chrX:127191738:127192110:+	LTR	ERVL-MaLR	MLT1A1	372	373	373	373	0	370	370	0	0	0	0	0	Old.World.Monkey
chrX:127192110:127192334:-	LINE	L1	L1MEd	224	224	223	224	0	222	222	0	0	0	0	0	Old.World.Monkey
chrX:127192883:127192984:-	LTR	Gypsy	MamGyp-int	101	101	101	101	0	101	101	0	0	0	0	0	Old.World.Monkey
chrX:127193162:127193561:+	LINE	L1	L1M4	399	403	402	401	0	401	403	0	0	0	0	0	Old.World.Monkey
chrX:127193542:127193783:+	LINE	L1	L1MA2	241	241	246	241	0	241	241	0	0	0	0	0	Old.World.Monkey
chrX:127193772:127198554:+	LINE	L1	L1PA10	4782	0	4767	4818	0	0	0	0	0	0	0	0	Great.Apes
chrX:127198540:127201193:+	LINE	L1	L1MA2	2653	0	2749	2649	0	0	0	0	0	0	0	0	Great.Apes
chrX:127201206:127201855:+	LINE	L1	L1M4	649	0	649	647	0	0	0	0	0	0	0	0	Great.Apes
chrX:127201853:127202033:+	LINE	L1	L1M4	180	0	180	179	0	0	0	0	0	0	0	0	Great.Apes
chrX:127202033:127202126:+	LINE	L1	L1MB3	93	0	93	93	0	0	0	0	0	0	0	0	Great.Apes
chrX:127202126:127203455:+	LINE	L1	L1M4	1329	0	1322	1325	0	0	0	0	0	0	0	0	Great.Apes
chrX:127203455:127203739:-	SINE	Alu	AluSq	284	0	0	0	0	0	0	0	0	0	0	0	Human
chrX:127203739:127204077:+	LINE	L1	L1M4	338	0	338	339	0	0	0	0	0	0	0	0	Great.Apes
chrX:127204077:127204374:+	SINE	Alu	AluJo	297	0	297	297	0	0	0	0	0	0	0	0	Great.Apes
chrX:127204374:127204426:+	LINE	L1	L1M4	52	0	52	0	0	0	0	0	0	0	0	0	Great.Apes
chrX:127204445:127207988:-	LINE	L1	L1PB3	3543	0	3533	3542	0	0	0	0	0	0	0	0	Great.Apes
chrX:127208010:127208758:+	LINE	L1	L1P4	748	0	748	747	0	0	0	0	0	0	0	0	Great.Apes
chrX:127208758:127209049:+	SINE	Alu	AluSp	291	0	290	291	0	0	0	0	0	0	0	0	Great.Apes
chrX:127209049:127210897:+	LINE	L1	L1P4	1848	0	0	0	0	0	0	0	0	0	0	0	Human
chrX:127210897:127211600:-	LTR	ERV1	MER4A	703	0	0	0	0	0	0	0	0	0	0	0	Human
chrX:127211600:127212407:+	LINE	L1	L1P4	807	0	0	0	0	0	0	0	0	0	0	0	Human
chrX:127212409:127212875:-	LTR	ERV1	MER4C	466	0	0	0	0	0	0	0	0	0	0	0	Human
chrX:127212878:127213920:-	LTR	ERV1	MER4-int	1042	0	0	0	0	0	0	0	0	0	0	0	Human
chrX:127213920:127214229:-	SINE	Alu	AluY	309	0	0	0	0	0	0	0	0	0	0	0	Human
chrX:127214229:127218397:-	LTR	ERV1	MER4-int	4168	0	0	4141	0	0	4117	0	0	0	0	0	Old.World.Monkey
chrX:127218436:127219426:-	LTR	ERV1	MER4-int	990	0	0	974	975	973	973	0	0	0	0	0	Old.World.Monkey
chrX:127219429:127219742:-	LTR	ERV1	MER4C	313	0	0	313	309	313	313	0	0	0	0	0	Old.World.Monkey
chrX:127219834:127220692:+	LINE	L1	L1MEc	858	0	0	853	858	0	848	878	0	0	0	0	New.World.Monkey
chrX:127220699:127220999:-	DNA	hAT-Charlie	MER33	300	300	0	298	297	0	312	309	0	0	0	0	New.World.Monkey
chrX:127221012:127221528:+	LINE	L1	L1MEc	516	516	516	520	523	0	520	519	0	617	0	0	Pig.Cow
chrX:127221528:127221924:-	LTR	ERVL-MaLR	MLT1B	396	396	396	396	389	0	402	389	0	0	0	0	New.World.Monkey
chrX:127221924:127221996:+	LINE	L1	L1MEc	72	72	72	72	72	0	0	72	0	0	0	0	New.World.Monkey
chrX:127222695:127223480:+	LINE	L1	L1M3c	785	780	785	781	796	777	782	795	0	0	0	0	New.World.Monkey
chrX:127223477:127223759:+	LINE	L1	L1M3c	282	282	282	273	281	0	0	0	0	0	0	0	Apes
chrX:127223780:127224909:+	LINE	L1	L1M3c	1129	1129	1129	0	1155	0	0	0	0	0	0	0	Apes
chrX:127224915:127225334:+	LINE	L1	L1MEc	419	418	418	422	416	0	421	0	0	0	0	0	Old.World.Monkey
chrX:127225328:127225509:+	LINE	L1	L1MEc	181	181	181	181	180	0	181	0	0	0	0	0	Old.World.Monkey
chrX:127225527:127226221:+	LINE	L1	L1MB7	694	694	691	693	693	0	990	0	0	0	0	0	Old.World.Monkey
chrX:127226296:127227452:-	LINE	L1	L1PA15	1156	1158	1158	1138	1150	0	0	0	0	0	0	0	Apes
chrX:127227469:127228097:-	LINE	L1	L1M2	628	664	667	684	667	0	0	0	0	0	0	0	Apes
chrX:127228182:127228830:-	LINE	L1	L1M2	648	644	648	647	646	0	0	0	0	0	0	0	Apes
chrX:127228857:127229144:-	LINE	L1	L1M4	287	283	286	284	282	284	284	0	0	0	0	0	Old.World.Monkey
chrX:127229147:127229332:-	LTR	ERVL-MaLR	THE1B	185	185	185	184	0	185	185	0	0	0	0	0	Old.World.Monkey
chrX:127229319:127229870:-	LTR	ERVL-MaLR	THE1B-int	551	551	552	551	550	551	551	0	0	0	0	0	Old.World.Monkey
chrX:127229874:127230232:-	LTR	ERVL-MaLR	THE1B	358	358	358	358	359	360	360	0	0	0	0	0	Old.World.Monkey
chrX:127230232:127230938:-	LINE	L1	L1M4	706	706	0	706	1028	695	695	0	0	0	0	0	Old.World.Monkey
chrX:127230938:127231305:+	LTR	ERVL-MaLR	THE1B	367	367	0	366	367	369	369	0	0	0	0	0	Old.World.Monkey
chrX:127231305:127231577:-	LINE	L1	L1M4	272	272	271	270	266	272	275	0	0	0	0	0	Old.World.Monkey
chrX:127231752:127231967:-	DNA	TcMar-Tigger	MER44C	215	215	214	214	213	218	221	0	0	0	0	0	Old.World.Monkey
chrX:127232697:127233220:-	LINE	L1	L1M4	523	523	523	0	523	520	520	0	0	0	0	0	Old.World.Monkey
chrX:127233270:127233403:-	LTR	ERVL-MaLR	THE1A	133	133	133	133	133	133	133	0	0	0	0	0	Old.World.Monkey
chrX:127233410:127234394:-	LINE	L1	L1PA8	984	986	0	3406	982	0	981	0	0	0	0	0	Old.World.Monkey
chrX:127234393:127234703:+	LINE	L1	L1PA8	310	310	0	311	310	0	312	0	0	0	0	0	Old.World.Monkey
chrX:127234703:127234939:-	LTR	ERVL-MaLR	THE1A	236	236	0	237	235	0	237	0	0	0	0	0	Old.World.Monkey
chrX:127234939:127236508:-	LTR	ERVL-MaLR	THE1A-int	1569	0	0	1569	1564	0	0	0	0	0	0	0	Apes
chrX:127236510:127236864:-	LTR	ERVL-MaLR	THE1A	354	0	0	354	353	0	0	0	0	0	0	0	Apes
chrX:127236864:127237242:-	LINE	L1	L1MA4	378	0	0	378	376	0	0	0	0	0	0	0	Apes
chrX:127237238:127237366:-	LINE	L1	L1MA4	128	0	0	128	128	0	0	0	0	0	0	0	Apes
chrX:127237354:127238235:-	LINE	L1	L1MA4	881	0	0	879	0	0	0	0	0	0	0	0	Great.Apes
chrX:127238242:127238431:-	LINE	L1	L1MA4	189	0	0	189	0	0	0	0	0	0	0	0	Great.Apes
chrX:127238438:127238756:-	LINE	L1	L1PA16	318	0	0	320	318	0	0	0	0	0	0	0	Apes
chrX:127238756:127239020:+	LINE	L1	L1PA16	264	0	0	264	264	0	0	0	0	0	0	0	Apes
chrX:127239029:127241654:-	LINE	L1	L1MA4	2625	0	0	2601	2624	0	2626	0	0	0	0	0	Old.World.Monkey
chrX:127241705:127242616:-	LINE	L1	L1M4	911	916	916	912	911	0	1227	0	0	0	0	0	Old.World.Monkey
chrX:127242633:127244639:-	LINE	L1	L1MA2	2006	0	0	2007	2000	0	2002	0	0	0	0	0	Old.World.Monkey
chrX:127244617:127244859:-	LINE	L1	L1M4b	242	242	242	243	243	0	244	0	0	0	0	0	Old.World.Monkey
chrX:127244926:127245325:+	LINE	L1	L1PA13	399	399	399	399	399	0	399	0	0	0	0	0	Old.World.Monkey
chrX:127245319:127246506:+	LINE	L1	L1PA15	1187	1187	1171	1166	1158	0	1202	0	0	0	0	0	Old.World.Monkey
chrX:127246511:127246585:-	LINE	L1	L1M4b	74	74	74	78	78	78	78	77	0	0	0	0	New.World.Monkey
chrX:127246595:127246881:-	LTR	ERVL-MaLR	MLT1A1	286	286	286	284	286	282	282	284	0	0	0	0	New.World.Monkey
chrX:127247046:127247984:+	LINE	L1	L1M4c	938	939	939	939	937	957	2361	0	0	0	0	0	Old.World.Monkey
chrX:127248037:127248477:-	LTR	ERV1	MER4A1	440	442	440	444	443	452	452	0	0	0	0	0	Old.World.Monkey
chrX:127248507:127248815:-	SINE	Alu	AluSc8	308	309	297	294	307	299	302	0	0	0	0	0	Old.World.Monkey
chrX:127248815:127250662:-	LTR	ERV1	MER4-int	1847	1853	1889	1848	1852	1896	1881	0	0	0	0	0	Old.World.Monkey
chrX:127250662:127251022:+	LTR	ERVL-MaLR	THE1B	360	360	360	360	359	349	349	0	0	0	0	0	Old.World.Monkey
chrX:127251022:127251338:-	LTR	ERV1	MER4-int	316	316	317	394	316	313	313	0	0	0	0	0	Old.World.Monkey
chrX:127251338:127251698:-	LTR	ERVL-MaLR	THE1B	360	360	360	360	360	355	355	0	0	0	0	0	Old.World.Monkey
chrX:127251698:127255279:-	LTR	ERV1	MER4-int	3581	0	3593	3573	3536	0	3560	0	0	0	0	0	Old.World.Monkey
chrX:127255284:127255731:-	LTR	ERV1	MER4A1	447	446	444	447	447	0	447	0	0	0	0	0	Old.World.Monkey
chrX:127255731:127256570:+	LINE	L1	L1M4c	839	842	842	839	841	831	828	0	0	0	0	0	Old.World.Monkey
chrX:127256762:127256798:+	snRNA	snRNA	U1	36	36	36	0	36	37	36	36	0	0	0	0	New.World.Monkey
chrX:127257915:127260911:+	LINE	L1	L1M4c	2996	3183	2991	8928	3725	3495	3030	0	0	0	0	0	Old.World.Monkey
chrX:127262830:127263517:-	LINE	L1	L1MB3	687	687	684	0	679	0	788	714	0	0	0	0	New.World.Monkey
chrX:127263519:127263674:+	LINE	L1	L1MB5	155	155	155	155	155	0	155	0	0	0	0	0	Old.World.Monkey
chrX:127263674:127264028:-	LTR	ERVL-MaLR	MSTD	354	356	355	352	356	0	355	356	0	0	0	0	New.World.Monkey
chrX:127264028:127264462:+	LINE	L1	L1MB5	434	430	444	440	419	0	421	491	0	0	0	0	New.World.Monkey
chrX:127264470:127264831:+	LTR	ERVL-MaLR	THE1D	361	361	361	361	361	0	362	360	0	0	0	0	New.World.Monkey
chrX:127264838:127266477:+	LTR	ERVL-MaLR	THE1D-int	1639	1639	1639	1642	0	0	1610	1610	0	0	0	0	New.World.Monkey
chrX:127266477:127266821:+	LTR	ERVL-MaLR	THE1D	344	345	346	344	0	0	337	358	0	0	0	0	New.World.Monkey
chrX:127266824:127266910:+	LINE	L1	L1MB5	86	86	86	86	0	0	86	86	0	0	0	0	New.World.Monkey
chrX:127266908:127267528:+	LINE	L1	L1M5	620	620	615	621	0	0	620	0	0	0	0	0	Old.World.Monkey
chrX:127267527:127268381:+	LINE	L1	L1MC1	854	0	854	859	0	862	860	854	0	0	0	0	New.World.Monkey
chrX:127268666:127268930:-	LINE	L1	L1MA7	264	264	264	264	0	264	264	0	0	0	0	0	Old.World.Monkey
chrX:127268947:127269321:+	LINE	L1	L1M5	374	374	373	373	0	378	377	0	0	0	0	0	Old.World.Monkey
chrX:127269380:127269786:+	LINE	L1	L1MEc	406	406	406	406	406	406	406	406	0	0	0	0	New.World.Monkey
chrX:127270122:127271768:+	LINE	L1	L1PA3	1646	0	1645	0	0	0	0	0	0	0	0	0	Great.Apes
chrX:127273608:127274367:-	LINE	L1	L1MCa	759	0	0	761	761	0	762	804	0	0	0	0	New.World.Monkey
chrX:127274441:127274881:-	LINE	L1	L1ME1	440	0	0	441	441	442	442	0	0	0	0	0	Old.World.Monkey
chrX:127274894:127275780:-	LTR	ERV1	MER4B-int	886	0	0	886	0	866	866	0	0	0	0	0	Old.World.Monkey
chrX:127275779:127275964:-	LTR	ERV1	MER4-int	185	0	0	184	185	185	185	0	0	0	0	0	Old.World.Monkey
chrX:127275964:127276028:-	LINE	L1	L1PA6	64	0	0	63	62	0	0	0	0	0	0	0	Apes
chrX:127276028:127276197:-	LTR	ERV1	MER4-int	169	0	0	170	170	170	170	0	0	0	0	0	Old.World.Monkey
chrX:127276259:127276348:-	LTR	ERV1	MER4-int	89	0	0	89	89	89	89	0	0	0	0	0	Old.World.Monkey
chrX:127276336:127276406:-	LTR	ERV1	MER4-int	70	0	0	70	70	70	70	0	0	0	0	0	Old.World.Monkey
chrX:127276380:127276861:-	LTR	ERV1	MER4-int	481	0	0	493	496	489	489	0	0	0	0	0	Old.World.Monkey
chrX:127276874:127278891:+	LINE	L1	L1PB3	2017	0	0	1950	2009	0	2021	0	0	0	0	0	Old.World.Monkey
chrX:127278891:127280370:+	LTR	ERV1	HERV35I-int	1479	0	0	1514	1472	0	1475	0	0	0	0	0	Old.World.Monkey
chrX:127280374:127282467:+	LINE	L1	L1PA13	2093	2093	0	11168	2085	0	2089	0	0	0	0	0	Old.World.Monkey
chrX:127282458:127287785:+	LINE	L1	L1PA8	5327	5341	0	5311	6863	0	13724	0	0	0	0	0	Old.World.Monkey
chrX:127287827:127288300:+	LINE	L1	L1PB3	473	474	473	473	473	492	483	0	0	0	0	0	Old.World.Monkey
chrX:127288379:127288681:-	LINE	L1	L1MCa	302	302	302	302	299	299	302	0	0	0	0	0	Old.World.Monkey
chrX:127288807:127289022:+	SINE	MIR	MIRb	215	215	215	215	214	215	216	0	0	0	0	0	Old.World.Monkey
chrX:127289196:127289340:-	DNA	hAT-Charlie	Charlie5	144	144	144	144	144	144	144	0	0	0	0	0	Old.World.Monkey
chrX:127289375:127289973:-	LINE	L1	L1MD	598	598	597	598	600	598	598	0	0	0	0	0	Old.World.Monkey
chrX:127291298:127291741:-	LINE	L1	L1PB1	443	443	457	510	509	0	0	0	0	0	0	0	Apes
chrX:127291741:127293612:-	LINE	L1	L1PB1	1871	1870	1874	1869	1890	0	0	0	0	0	0	0	Apes
chrX:127293612:127293921:-	SINE	Alu	AluSx	309	309	310	322	316	313	314	0	0	0	0	0	Old.World.Monkey
chrX:127293921:127298016:-	LINE	L1	L1PB1	4095	4095	4095	4087	4096	4116	4068	0	0	0	0	0	Old.World.Monkey
chrX:127299519:127299596:+	DNA	hAT-Charlie	MER5A	77	77	77	77	77	77	77	77	0	0	0	0	New.World.Monkey
chrX:127299807:127300264:+	LTR	ERVL	LTR16A	457	457	457	457	453	457	457	457	0	0	0	0	New.World.Monkey
chrX:127300272:127300352:+	LTR	ERVL	ERV3-16A3_I-int	80	80	80	80	80	80	80	80	0	0	0	0	New.World.Monkey
chrX:127300499:127301050:+	LTR	ERVL	ERV3-16A3_I-int	551	0	551	524	551	0	0	550	0	0	0	0	New.World.Monkey
chrX:127301049:127302171:+	LTR	ERVL	ERV3-16A3_I-int	1122	1121	1123	1119	1122	0	0	1094	0	0	0	0	New.World.Monkey
chrX:127302487:127303799:+	LTR	ERVL	ERV3-16A3_I-int	1312	1326	1327	1324	1327	0	0	0	0	0	0	0	Apes
chrX:127303799:127304156:+	LTR	ERVL-MaLR	MLT1A0	357	354	357	357	357	0	0	0	0	0	0	0	Apes
chrX:127304156:127304332:+	LTR	ERVL	ERV3-16A3_I-int	176	176	176	174	0	0	0	0	0	0	0	0	Great.Apes
chrX:127304430:127305464:+	LTR	ERVL	ERV3-16A3_I-int	1034	1034	1034	1035	1034	0	0	0	0	0	0	0	Apes
chrX:127305511:127305672:+	LINE	L1	L1MEf	161	161	161	162	158	0	0	0	0	0	0	0	Apes
chrX:127305674:127305974:+	LINE	L1	L1MA6	300	300	300	289	301	0	0	0	0	0	0	0	Apes
chrX:127305974:127306321:-	LTR	ERVL-MaLR	THE1B	347	347	347	347	347	0	0	0	0	0	0	0	Apes
chrX:127306321:127307747:+	LINE	L1	L1MA6	1426	1426	1437	1442	1445	0	0	0	0	0	0	0	Apes
chrX:127307791:127308163:+	LINE	L1	L1MEf	372	372	0	372	372	0	0	0	0	0	0	0	Apes
chrX:127308168:127308729:+	LINE	L1	L1MC1	561	554	0	0	561	0	0	0	0	0	0	0	Apes
chrX:127308744:127308919:+	LINE	L1	L1MEf	175	175	0	175	175	0	0	0	0	0	0	0	Apes
chrX:127308922:127310291:+	LINE	L1	L1PREC2	1369	1369	0	1369	1429	0	0	0	0	0	0	0	Apes
chrX:127310311:127310469:-	SINE	Alu	AluJo	158	159	0	159	159	0	0	0	0	0	0	0	Apes
chrX:127310865:127310995:+	SINE	Alu	AluJr	130	131	0	131	130	0	0	0	0	0	0	0	Apes
chrX:127311043:127311327:-	LINE	L1	L1MA6	284	314	0	301	365	0	0	0	0	0	0	0	Apes
chrX:127311327:127311546:-	LINE	L1	L1M1	219	213	0	210	0	0	0	0	0	0	0	0	Great.Apes
chrX:127311545:127317869:+	LINE	L1	L1PA11	6324	6329	0	0	6259	0	0	0	0	0	0	0	Apes
chrX:127317863:127317961:-	LINE	L1	L1M1	98	98	0	0	99	0	0	0	0	0	0	0	Apes
chrX:127317962:127318170:-	SINE	Alu	AluJr	208	208	0	0	209	0	0	0	0	0	0	0	Apes
chrX:127318174:127321368:-	LINE	L1	L1M1	3194	3189	0	0	3245	0	0	0	0	0	0	0	Apes
chrX:127321423:127321581:+	LINE	L1	L1M4	158	158	157	204	152	0	0	0	0	0	0	0	Apes
chrX:127321554:127322028:+	LINE	L1	L1M4	474	475	0	481	0	0	0	0	0	0	0	0	Great.Apes
chrX:127322035:127322632:-	LINE	L1	L1M3e	597	596	590	0	598	0	0	0	0	0	0	0	Apes
chrX:127322633:127324422:+	LINE	L1	L1PBa	1789	1791	1790	0	1781	0	0	0	0	0	0	0	Apes
chrX:127324424:127324486:-	LINE	L1	L1M3e	62	62	62	59	64	62	62	0	0	0	0	0	Old.World.Monkey
chrX:127324524:127326291:-	LINE	L1	L1M3e	1767	2136	0	1767	1813	1760	1760	0	0	0	0	0	Old.World.Monkey
chrX:127326291:127327073:-	DNA	TcMar-Mariner	HSMAR2	782	781	784	784	783	779	779	0	0	0	0	0	Old.World.Monkey
chrX:127327074:127327403:-	LINE	L1	L1M3e	329	329	329	326	331	322	322	0	0	0	0	0	Old.World.Monkey
chrX:127327587:127327782:-	LINE	L1	L1M3e	195	196	195	0	195	191	191	0	0	189	0	0	Pig.Cow
chrX:127327923:127328321:-	LTR	ERVL-MaLR	MLT1B	398	397	398	394	398	403	403	0	0	404	0	0	Pig.Cow
chrX:127330959:127331071:-	SINE	MIR	MIR	112	112	112	112	112	113	113	0	0	0	0	0	Old.World.Monkey
chrX:127331095:127331567:-	LINE	L1	L1PA16	472	0	0	470	476	475	476	469	0	0	0	0	New.World.Monkey
chrX:127331637:127331883:+	LINE	L1	L1M4b	246	246	246	242	246	246	246	246	0	0	0	0	New.World.Monkey
chrX:127331883:127331962:+	LINE	L1	L1MA7	79	79	78	79	79	0	77	79	0	0	0	0	New.World.Monkey
chrX:127332050:127332297:+	LINE	L1	L1M4b	247	248	247	247	247	0	247	250	0	0	0	0	New.World.Monkey
chrX:127332294:127332912:+	LINE	L1	L1M4b	618	615	616	618	611	0	614	0	0	0	0	0	Old.World.Monkey
chrX:127332913:127338984:+	LINE	L1	L1PA5	6071	6357	0	0	6074	0	0	0	0	0	0	0	Apes
chrX:127339016:127339075:+	LINE	L1	L1PA5	59	59	0	59	58	0	0	0	0	0	0	0	Apes
chrX:127339114:127340077:+	LINE	L1	L1PA15	963	962	1308	964	964	0	0	0	0	0	0	0	Apes
chrX:127340165:127341129:+	LINE	L1	L1M4b	964	963	965	960	959	0	961	0	0	0	0	0	Old.World.Monkey
chrX:127341153:127341349:+	LINE	L1	L1PB1	196	196	196	0	200	0	201	0	0	0	0	0	Old.World.Monkey
chrX:127341347:127341615:+	LINE	L1	L1PB1	268	268	268	268	274	0	267	0	0	0	0	0	Old.World.Monkey
chrX:127341615:127342329:+	LTR	ERV1	LTR30	714	714	744	713	711	0	713	0	0	0	0	0	Old.World.Monkey
chrX:127342329:127344579:+	LINE	L1	L1PB1	2250	2246	2249	2251	0	0	0	0	0	0	0	0	Great.Apes
chrX:127344579:127345281:+	LTR	ERV1	LTR30	702	700	700	723	0	0	0	0	0	0	0	0	Great.Apes
chrX:127345281:127345991:+	LINE	L1	L1PB1	710	708	0	703	0	0	0	0	0	0	0	0	Great.Apes
chrX:127345991:127346297:+	SINE	Alu	AluSq2	306	301	0	302	0	0	0	0	0	0	0	0	Great.Apes
chrX:127346297:127348375:+	LINE	L1	L1PB1	2078	2065	2068	2065	0	0	0	0	0	0	0	0	Great.Apes
chrX:127348422:127348609:+	LINE	L1	L1PB1	187	187	187	187	0	0	0	0	0	0	0	0	Great.Apes
chrX:127348609:127348911:-	SINE	Alu	AluY	302	301	300	416	0	0	0	0	0	0	0	0	Great.Apes
chrX:127348911:127349073:+	LINE	L1	L1PB1	162	162	162	162	0	0	161	0	0	0	0	0	Old.World.Monkey
chrX:127349129:127350704:+	LINE	L1	L1M4b	1575	1570	1571	1612	0	0	1560	0	0	0	0	0	Old.World.Monkey
chrX:127350705:127351082:+	LINE	L1	L1PA7	377	375	380	378	377	0	362	0	0	0	0	0	Old.World.Monkey
chrX:127351082:127352190:+	LINE	L1	L1PA16	1108	1108	1108	1104	1107	0	1119	0	0	0	0	0	Old.World.Monkey
chrX:127352189:127353050:+	LINE	L1	L1MB7	861	861	859	0	840	0	0	0	0	0	0	0	Apes
chrX:127355550:127356344:+	LINE	L1	L1MB1	794	794	798	798	807	0	812	792	0	0	0	0	New.World.Monkey
chrX:127356473:127356839:-	LINE	L2	L2a	366	366	366	0	366	0	374	371	0	0	0	0	New.World.Monkey
chrX:127359143:127359236:-	LINE	L1	L1PA10	93	93	93	93	93	93	93	91	0	0	0	0	New.World.Monkey
chrX:127359240:127359320:+	LINE	CR1	L3	80	80	80	80	80	80	80	79	0	79	0	0	Pig.Cow
chrX:127359373:127359452:+	LINE	L2	L2b	79	79	79	79	79	79	79	78	0	80	0	0	Pig.Cow
chrX:127359570:127360042:+	LTR	ERVL-MaLR	MLT1J	472	472	472	472	469	471	471	460	0	0	0	0	New.World.Monkey
chrX:127360048:127360223:+	LINE	CR1	L3	175	175	175	175	175	170	170	172	0	167	0	0	Pig.Cow
chrX:127360238:127361450:+	LINE	L1	L1MEg	1212	1213	1211	1207	1216	1230	1230	0	0	0	0	0	Old.World.Monkey
chrX:127361449:127362238:+	LINE	L1	L1MA4	789	788	789	787	758	0	0	0	0	0	0	0	Apes
chrX:127362255:127362520:+	LINE	L1	L1MEg	265	264	264	260	262	0	265	0	0	0	0	0	Old.World.Monkey
chrX:127362518:127362781:+	LINE	L1	L1MEg	263	264	260	0	263	0	265	0	0	0	0	0	Old.World.Monkey
chrX:127362892:127363834:+	LINE	L1	L1ME3F	942	942	944	0	944	947	952	0	0	0	0	0	Old.World.Monkey
chrX:127363851:127363987:+	LINE	L1	L1MEg	136	136	134	0	134	135	135	0	0	0	0	0	Old.World.Monkey
chrX:127363987:127364299:+	SINE	Alu	AluSx1	312	314	312	0	304	316	314	0	0	0	0	0	Old.World.Monkey
chrX:127364299:127364488:+	LINE	L1	L1MEg	189	188	186	0	186	199	199	184	0	0	0	0	New.World.Monkey
chrX:127364488:127366441:+	LINE	L1	L1M4c	1953	1953	1950	0	2267	1942	1942	1915	0	0	0	0	New.World.Monkey
chrX:127366444:127367308:+	LINE	L1	L1MB3	864	861	863	862	858	856	856	851	0	0	0	0	New.World.Monkey
chrX:127367351:127367502:+	LINE	L1	L1MEg	151	151	151	150	151	158	151	147	0	0	0	0	New.World.Monkey
chrX:127367514:127367622:+	LINE	L1	L1PB4	108	108	108	108	108	108	108	107	0	0	0	0	New.World.Monkey
chrX:127367663:127367729:+	LINE	L1	L1MC	66	66	66	66	66	66	66	66	0	0	0	0	New.World.Monkey
chrX:127369037:127369528:+	LINE	L1	L1M7	491	491	491	487	491	0	491	493	0	0	0	0	New.World.Monkey
chrX:127370278:127370590:+	SINE	Alu	AluSg	312	312	313	309	318	0	0	0	0	0	0	0	Apes
chrX:127370882:127371336:-	LINE	L1	L1MA5	454	472	454	456	453	465	462	456	0	0	0	0	New.World.Monkey
chrX:127371337:127371673:+	LINE	L1	L1MA5	336	334	0	588	0	340	342	325	0	0	0	0	New.World.Monkey
chrX:127374249:127374538:+	LINE	L1	L1MA5	289	286	0	289	289	0	289	284	0	0	0	0	New.World.Monkey
chrX:127374973:127375102:+	LINE	L1	L1MC5	129	129	0	129	129	0	128	0	0	129	0	0	Pig.Cow
chrX:127375106:127375466:+	LINE	L1	L1MC5	360	360	360	360	360	358	358	642	0	364	0	0	Pig.Cow
chrX:127375545:127375833:+	LINE	L1	L1MA2	288	290	288	288	288	284	284	310	0	0	0	0	New.World.Monkey
chrX:127376112:127376603:-	LTR	ERVL	LTR69	491	491	491	490	492	0	731	490	0	0	0	0	New.World.Monkey
chrX:127376605:127377487:+	LINE	L1	L1M5	882	883	883	883	883	0	880	847	0	0	0	0	New.World.Monkey
chrX:127377492:127377722:+	LINE	L1	L1M5	230	230	230	230	225	0	232	243	0	245	0	0	Pig.Cow
chrX:127377796:127377926:+	LINE	L1	L1M5	130	130	130	130	130	0	130	134	0	0	0	0	New.World.Monkey
chrX:127377984:127378083:+	LINE	L1	L1MA8	99	99	99	99	99	0	99	99	0	0	0	0	New.World.Monkey
chrX:127378100:127378214:+	LINE	L1	L1ME3B	114	114	114	114	114	0	116	115	0	0	0	0	New.World.Monkey
chrX:127378404:127378619:+	LINE	L1	L1MC	215	215	215	211	0	0	210	0	0	248	0	0	Pig.Cow
chrX:127378674:127378771:+	LINE	L1	L1M5	97	97	97	97	97	96	97	97	0	0	0	0	New.World.Monkey
chrX:127378771:127378940:+	LTR	ERVL-MaLR	MLT1A	169	169	169	169	169	186	186	171	0	0	0	0	New.World.Monkey
chrX:127378985:127379174:+	LTR	ERVL-MaLR	MLT1A	189	189	189	189	188	189	189	238	0	0	0	0	New.World.Monkey
chrX:127379212:127379585:+	LINE	L1	L1M5	373	373	373	369	369	0	0	0	0	0	0	0	Apes
chrX:127379614:127379984:+	LTR	ERVL-MaLR	MLT1J2	370	370	370	370	363	0	0	0	0	0	0	0	Apes
chrX:127379992:127380180:+	LINE	L1	L1M5	188	188	188	186	188	0	0	190	0	0	0	0	New.World.Monkey
chrX:127380230:127380766:+	LINE	L1	L1MD2	536	536	536	535	536	540	0	534	0	0	0	0	New.World.Monkey
chrX:127380762:127381597:+	LINE	L1	L1MD2	835	834	831	830	830	825	0	826	0	0	0	0	New.World.Monkey
chrX:127381670:127382431:+	LINE	L1	L1MD2	761	762	761	764	761	766	0	1141	0	0	0	0	New.World.Monkey
chrX:127382436:127383978:+	LINE	L1	L1MD2	1542	1540	1562	1542	1549	1557	0	1519	0	0	0	0	New.World.Monkey
chrX:127383998:127384403:-	LTR	ERVL-MaLR	MSTA	405	405	405	405	405	0	0	426	0	0	0	0	New.World.Monkey
chrX:127384406:127385441:+	LINE	L1	L1MD2	1035	1032	1033	1036	2328	0	0	1042	0	0	0	0	New.World.Monkey
chrX:127385522:127385579:+	LINE	L1	L1MCc	57	57	57	1249	57	0	0	0	0	0	0	0	Apes
chrX:127385579:127385943:+	LTR	ERVL-MaLR	MLT1A0	364	364	364	364	364	0	0	0	0	0	0	0	Apes
chrX:127385943:127386157:+	LINE	L1	L1MCc	214	214	214	214	214	0	0	214	0	0	0	0	New.World.Monkey
chrX:127386420:127386620:+	LINE	L1	L1MCc	200	200	200	200	200	0	0	0	0	0	0	0	Apes
chrX:127386666:127386784:+	LINE	L1	L1MCc	118	118	0	118	118	0	0	0	0	0	0	0	Apes
chrX:127386910:127387933:-	LINE	L1	L1MCc	1023	1024	1024	1023	1026	0	0	0	0	0	0	0	Apes
chrX:127388066:127388184:-	LINE	L1	L1MCc	118	114	118	118	116	0	0	118	0	0	0	0	New.World.Monkey
chrX:127388228:127388541:+	LINE	L1	L1MCb	313	313	315	315	315	0	0	323	0	0	0	0	New.World.Monkey
chrX:127389007:127389359:-	LTR	ERVL-MaLR	THE1B	352	352	352	352	353	0	0	353	0	0	0	0	New.World.Monkey
chrX:127389359:127390964:-	LTR	ERVL-MaLR	THE1B-int	1605	1605	1606	1585	1603	0	0	1561	0	0	0	0	New.World.Monkey
chrX:127390964:127391316:-	LTR	ERVL-MaLR	THE1B	352	352	352	0	352	0	0	361	0	0	0	0	New.World.Monkey
chrX:127391319:127393187:+	LINE	L1	L1PA16	1868	1874	1865	0	1846	0	0	1842	0	0	0	0	New.World.Monkey
chrX:127393204:127393624:+	LINE	L1	L1PA4	420	420	420	0	0	0	0	0	0	0	0	0	Great.Apes
chrX:127393630:127394491:+	LINE	L1	L1PA16	861	860	853	0	870	946	878	0	0	0	0	0	Old.World.Monkey
chrX:127394509:127394871:+	LINE	L1	L1MCc	362	362	363	0	363	361	361	0	0	0	0	0	Old.World.Monkey
chrX:127394888:127395157:+	LINE	L1	L1MC3	269	269	263	0	266	269	269	267	0	0	0	0	New.World.Monkey
chrX:127395157:127395531:+	LTR	ERVL-MaLR	THE1C	374	0	374	0	374	374	374	370	0	0	0	0	New.World.Monkey
chrX:127395531:127395708:+	LINE	L1	L1MC3	177	177	176	0	177	175	175	191	0	0	0	0	New.World.Monkey
chrX:127396763:127397087:-	LTR	ERV1	LTR7	324	320	0	403	371	0	0	0	0	0	0	0	Apes
chrX:127397087:127397462:-	LTR	ERV1	HERVH-int	375	377	377	368	377	0	0	0	0	0	0	0	Apes
chrX:127397462:127397682:-	LTR	ERV1	HERVH-int	220	220	216	220	216	0	0	0	0	0	0	0	Apes
chrX:127397683:127398228:-	LTR	ERV1	HERVH-int	545	546	546	546	544	0	0	0	0	0	0	0	Apes
chrX:127398363:127398723:+	LTR	ERVL-MaLR	THE1B	360	361	361	361	361	361	361	361	0	0	0	0	New.World.Monkey
chrX:127400338:127400391:-	LINE	L2	L2b	53	53	53	53	53	53	53	53	57	53	53	52	Eutheria
chrX:127400579:127401069:-	LTR	ERV1	MER34A	490	490	490	490	490	0	489	499	0	0	500	498	Eutheria
chrX:127402716:127403720:+	LINE	L1	L1MC4a	1004	1002	1004	996	1001	1034	1041	1016	0	0	0	0	New.World.Monkey
chrX:127403722:127404302:+	LINE	L1	L1MDb	580	580	596	592	619	632	634	619	0	614	0	0	Pig.Cow
chrX:127404353:127405026:+	LINE	L1	L1MD2	673	673	673	673	673	674	674	694	0	0	0	0	New.World.Monkey
chrX:127405029:127405897:+	LINE	L1	L1PA17	868	871	869	867	958	979	979	962	0	0	0	0	New.World.Monkey
chrX:127405943:127407584:+	LINE	L1	L1MD2	1641	1638	1637	1633	1638	1648	1627	1623	0	0	0	0	New.World.Monkey
chrX:127407584:127407756:+	LTR	ERV	LTR55	172	172	172	172	171	172	172	169	0	0	0	0	New.World.Monkey
chrX:127407756:127407912:-	LINE	L1	L1M2	156	156	156	157	151	153	153	0	0	0	0	0	Old.World.Monkey
chrX:127407911:127408677:+	LINE	L1	L1PB4	766	766	767	766	762	0	1075	0	0	0	0	0	Old.World.Monkey
chrX:127408711:127409079:+	LTR	ERV	LTR55	368	368	367	359	0	0	0	0	0	0	0	0	Great.Apes
chrX:127409092:127409401:-	SINE	Alu	AluSx3	309	305	306	307	310	0	0	0	0	0	0	0	Apes
chrX:127409451:127409549:+	LINE	L1	L1MD2	98	98	98	97	97	98	98	0	0	0	0	0	Old.World.Monkey
chrX:127409659:127409871:-	SINE	Alu	AluSx	212	212	212	212	212	211	211	0	0	0	0	0	Old.World.Monkey
chrX:127409871:127411026:+	LINE	L1	L1MD2	1155	1154	1154	1154	1156	1164	1156	0	0	0	0	0	Old.World.Monkey
chrX:127411026:127411472:+	LTR	ERVL	MLT2B4	446	446	446	446	446	446	446	0	0	0	0	0	Old.World.Monkey
chrX:127411487:127412454:+	LTR	ERVL	ERVL-B4-int	967	967	968	967	966	953	952	0	0	948	0	0	Pig.Cow
chrX:127412466:127413033:+	LINE	L1	L1MD2	567	565	564	565	561	851	856	0	0	552	0	0	Pig.Cow
chrX:127413071:127413346:+	LINE	L1	L1MC4a	275	450	450	0	450	275	275	0	0	0	0	0	Old.World.Monkey
chrX:127413353:127413486:+	LINE	L1	L1MC4a	133	135	133	0	135	146	146	0	0	0	0	0	Old.World.Monkey
chrX:127414757:127414846:-	SINE	MIR	MIR3	89	89	89	0	89	89	89	89	88	87	0	0	Pig.Cow
chrX:127414883:127414995:+	SINE	MIR	MIRb	112	112	112	0	112	112	112	112	110	0	0	0	Pig.Cow
chrX:127414995:127415292:+	SINE	Alu	AluJr	297	297	303	0	295	297	297	297	0	0	0	0	New.World.Monkey
chrX:127415292:127415397:+	SINE	MIR	MIRb	105	105	105	105	105	0	0	0	0	0	0	0	Apes
chrX:127416089:127416241:-	SINE	MIR	MIRb	152	152	152	150	152	153	153	153	148	0	0	0	Pig.Cow
chrX:127417139:127417466:-	SINE	Alu	AluY	327	327	346	323	331	0	359	0	0	0	0	0	Old.World.Monkey
chrX:127417476:127419018:-	LINE	L1	L1PREC2	1542	1544	1561	1556	0	0	0	0	0	0	0	0	Great.Apes
chrX:127419021:127419687:+	LINE	L1	L1PREC2	666	666	668	665	661	0	0	662	0	0	0	0	New.World.Monkey
chrX:127421512:127421623:+	LINE	L1	L1MA1	111	111	0	111	111	0	0	111	0	0	0	0	New.World.Monkey
chrX:127421623:127426174:+	LINE	L1	L1MA1	4551	0	4542	4518	4557	4643	4557	0	0	0	0	0	Old.World.Monkey
chrX:127426399:127426632:-	SINE	MIR	MIR	233	233	233	233	229	242	233	0	0	225	0	0	Pig.Cow
chrX:127426632:127426740:-	LINE	L1	L1ME4a	108	110	110	110	110	108	110	0	0	0	0	0	Old.World.Monkey
chrX:127426968:127427332:+	LTR	ERVL-MaLR	THE1D	364	364	363	363	363	372	380	0	0	0	0	0	Old.World.Monkey
chrX:127427332:127429003:+	LTR	ERVL-MaLR	THE1D-int	1671	1670	1673	1678	1666	1681	1681	0	0	0	0	0	Old.World.Monkey
chrX:127429005:127429337:+	LTR	ERVL-MaLR	THE1D	332	332	331	332	332	320	320	0	0	0	0	0	Old.World.Monkey
chrX:127429341:127429565:+	SINE	Alu	AluSx	224	224	229	229	229	229	229	0	0	0	0	0	Old.World.Monkey
chrX:127429676:127432018:+	LINE	L1	L1MA5A	2342	2254	0	0	2302	0	0	0	0	0	0	0	Apes
chrX:127432028:127432544:+	LINE	L1	L1M4b	516	520	0	0	503	0	532	0	0	0	0	0	Old.World.Monkey
chrX:127432527:127433362:+	LINE	L1	L1PA17	835	829	832	0	830	0	827	0	0	0	0	0	Old.World.Monkey
chrX:127433365:127438019:+	LINE	L1	L1PA17	4654	4645	4667	0	4642	0	0	0	0	0	0	0	Apes
chrX:127438019:127438393:+	LTR	ERVL-MaLR	THE1D	374	373	374	374	374	0	0	0	0	0	0	0	Apes
chrX:127438393:127438847:+	LINE	L1	L1PA17	454	455	455	455	0	0	0	0	0	0	0	0	Great.Apes
chrX:127438925:127439112:-	SINE	Alu	AluSx	187	187	187	187	187	0	0	0	0	0	0	0	Apes
chrX:127439114:127439259:+	DNA	hAT-Blackjack	BLACKJACK	145	144	145	140	145	0	0	0	0	0	0	0	Apes
chrX:127439283:127439369:+	LTR	ERVL-MaLR	MLT1F-int	86	86	86	86	86	0	0	0	0	0	0	0	Apes
chrX:127439394:127440019:+	DNA	hAT-Blackjack	BLACKJACK	625	623	618	624	605	0	0	0	0	0	0	0	Apes
chrX:127442974:127443023:+	LINE	CR1	L3	49	49	49	49	49	49	49	49	49	49	49	49	Eutheria
chrX:127443814:127444183:-	LTR	ERVL-MaLR	THE1D	369	366	365	366	366	363	363	0	0	0	0	0	Old.World.Monkey
chrX:127444185:127445709:-	LTR	ERVL-MaLR	THE1D-int	1524	1525	1528	1523	0	1521	1521	0	0	0	0	0	Old.World.Monkey
chrX:127445709:127446078:-	LTR	ERVL-MaLR	THE1D	369	369	369	369	368	368	369	0	0	0	0	0	Old.World.Monkey
chrX:127447023:127447150:+	LINE	L2	L2b	127	127	127	127	127	127	127	125	125	0	0	0	Pig.Cow
chrX:127449037:127449300:+	LINE	L1	L1PB4	263	263	263	263	263	262	262	342	0	0	0	0	New.World.Monkey
chrX:127449349:127449567:-	LINE	L1	L1PB1	218	218	218	218	218	218	218	218	0	0	0	0	New.World.Monkey
chrX:127449559:127451117:+	LINE	L1	L1PB1	1558	1562	1565	1585	1553	1608	1586	0	0	0	0	0	Old.World.Monkey
chrX:127451433:127451508:-	SINE	MIR	MIR	75	75	75	75	75	75	75	75	329	74	0	0	Pig.Cow
chrX:127453202:127453465:+	LINE	L1	L1MA4	263	263	267	272	270	261	261	261	0	0	0	0	New.World.Monkey
chrX:127454071:127454231:-	LINE	L2	L2c	160	160	0	160	160	160	160	0	238	299	0	0	Pig.Cow
chrX:127454626:127454787:-	SINE	MIR	MIR	161	161	161	161	161	161	161	157	0	0	0	0	New.World.Monkey
chrX:127455145:127455324:-	SINE	MIR	MIRb	179	179	179	183	183	0	0	183	0	0	177	177	Eutheria
chrX:127455415:127455485:-	DNA	hAT-Charlie	MER117	70	70	70	70	70	68	68	70	70	70	0	70	Eutheria
chrX:127456417:127456489:-	SINE	MIR	MIRc	72	72	72	72	69	72	72	0	74	71	72	72	Eutheria
chrX:127456616:127456781:+	DNA	hAT-Charlie	MER5A1	165	165	165	165	157	166	166	166	0	162	0	0	Pig.Cow
chrX:127456832:127456901:+	SINE	MIR	MIRb	69	69	67	67	67	67	67	0	0	0	0	0	Old.World.Monkey
chrX:127456964:127457095:-	LINE	L2	L2b	131	131	131	131	130	131	131	438	0	0	0	0	New.World.Monkey
chrX:127461206:127462014:-	LINE	L1	L1PA17	808	808	808	809	0	814	814	0	0	0	0	0	Old.World.Monkey
chrX:127462014:127462282:-	SINE	Alu	AluSc	268	268	0	269	271	278	275	0	0	0	0	0	Old.World.Monkey
chrX:127462282:127462774:-	LINE	L1	L1PA17	492	491	0	489	492	0	494	0	0	0	0	0	Old.World.Monkey
chrX:127462774:127463027:-	SINE	Alu	AluY	253	257	0	0	0	0	250	0	0	0	0	0	Old.World.Monkey
chrX:127463027:127463309:-	SINE	Alu	AluY	282	283	0	0	0	0	286	0	0	0	0	0	Old.World.Monkey
chrX:127463309:127466103:-	LINE	L1	L1PA17	2794	2795	0	2746	0	2795	2795	2780	0	0	0	0	New.World.Monkey
chrX:127468301:127468754:-	LTR	ERVL	LTR79	453	453	453	453	449	460	460	448	0	0	0	0	New.World.Monkey
chrX:127468851:127469071:+	SINE	MIR	MIR	220	220	220	221	225	221	221	221	0	0	0	0	New.World.Monkey
chrX:127471185:127471373:+	LINE	L2	L2c	188	188	188	189	189	189	189	189	187	189	0	0	Pig.Cow
chrX:127471430:127471829:+	LTR	ERVL-MaLR	MSTA	399	398	398	398	398	398	398	396	0	0	0	0	New.World.Monkey
chrX:127471831:127472268:+	LTR	ERVL-MaLR	MSTA-int	437	437	437	437	736	436	436	438	0	0	0	0	New.World.Monkey
chrX:127472791:127472938:+	LINE	L2	L2	147	147	147	147	147	147	147	149	0	0	0	0	New.World.Monkey
chrX:127474285:127474417:-	LINE	L1	L1PA17	132	132	132	132	132	131	131	131	0	0	0	0	New.World.Monkey
chrX:127474604:127474740:+	LINE	L1	L1M5	136	136	136	134	136	133	133	136	141	0	0	0	Pig.Cow
chrX:127474791:127474899:+	LTR	Gypsy?	LTR88b	108	108	108	106	108	108	108	108	162	108	0	0	Pig.Cow
chrX:127475006:127475328:-	DNA	TcMar-Tigger	MER2	322	321	316	324	323	322	322	322	0	0	0	0	New.World.Monkey
chrX:127475661:127475704:+	LTR	ERVL-MaLR	MLT1M	43	0	43	43	43	43	43	41	0	41	0	0	Pig.Cow
chrX:127475856:127476652:+	LINE	L1	L1M4	796	0	798	807	802	799	800	779	0	0	0	0	New.World.Monkey
chrX:127476698:127476879:+	LINE	L1	L1M4	181	0	180	181	181	181	181	185	0	0	0	0	New.World.Monkey
chrX:127476963:127477272:-	SINE	Alu	AluSc5	309	309	483	296	306	0	0	0	0	0	0	0	Apes
chrX:127478440:127478575:-	SINE	MIR	MIRc	135	136	136	136	0	132	132	136	0	0	0	0	New.World.Monkey
chrX:127478608:127478980:-	LTR	ERVL-MaLR	THE1C	372	372	372	371	0	370	373	370	0	0	0	0	New.World.Monkey
chrX:127478983:127479252:-	DNA	TcMar-Tigger	MamRep434	269	269	269	270	270	271	271	270	0	0	0	0	New.World.Monkey
chrX:127481906:127482803:-	LTR	ERVL	LTR82A	897	897	897	897	891	897	897	884	0	0	0	0	New.World.Monkey
chrX:127483294:127483358:+	LTR	ERVL-MaLR	MSTD	64	64	64	64	64	64	64	64	0	0	0	0	New.World.Monkey
chrX:127483358:127484643:-	LINE	L1	L1PA7	1285	1285	1290	2072	1292	0	1300	0	0	0	0	0	Old.World.Monkey
chrX:127484642:127486317:+	LINE	L1	L1PA7	1675	1671	1675	1664	1665	0	1665	0	0	0	0	0	Old.World.Monkey
chrX:127486317:127486407:+	LTR	ERVL-MaLR	MSTD	90	90	91	91	89	90	90	0	0	0	0	0	Old.World.Monkey
chrX:127486445:127486621:+	LTR	ERVL-MaLR	MSTD	176	177	176	177	176	179	179	0	0	0	0	0	Old.World.Monkey
chrX:127486624:127488321:+	LTR	ERVL-MaLR	MSTD-int	1697	1753	1698	1701	1698	1701	1701	0	0	0	0	0	Old.World.Monkey
chrX:127488336:127488501:+	LTR	ERVL-MaLR	MSTD	165	165	165	165	165	165	165	0	0	0	0	0	Old.World.Monkey
chrX:127488594:127488804:+	LTR	ERVL-MaLR	MSTD	210	210	205	214	204	210	210	0	0	0	203	0	Old.World.Monkey
chrX:127489300:127489371:+	DNA	TcMar-Tigger	Tigger2b_Pri	71	71	71	71	69	71	71	71	0	0	0	0	New.World.Monkey
chrX:127489405:127489573:+	DNA	TcMar-Tigger	MER8	168	164	168	168	164	168	168	168	0	0	0	0	New.World.Monkey
chrX:127490129:127490210:-	SINE	MIR	MIRc	81	81	81	81	81	81	81	81	88	0	0	0	Pig.Cow
chrX:127490303:127490559:+	LINE	L2	L2c	256	256	256	256	256	256	256	270	670	256	0	0	Pig.Cow
chrX:127492539:127492648:-	LTR	ERVL-MaLR	MLT1L	109	109	109	109	109	109	109	109	0	121	0	0	Pig.Cow
chrX:127493603:127493675:-	LINE	L2	L2c	72	72	72	72	72	72	72	72	0	73	0	0	Pig.Cow
chrX:127494749:127494954:-	DNA	hAT-Charlie	MER58A	205	205	205	205	205	205	205	204	201	205	0	0	Pig.Cow
chrX:127495079:127497071:-	LINE	L1	L1MA2	1992	1993	1992	2003	1994	0	2013	1977	0	0	0	0	New.World.Monkey
chrX:127497091:127497269:-	LINE	L1	L1MA1	178	178	178	173	173	0	176	171	0	0	0	0	New.World.Monkey
chrX:127497279:127497608:-	LTR	ERVL-MaLR	THE1D-int	329	329	329	331	329	0	319	0	0	0	0	0	Old.World.Monkey
chrX:127497610:127497980:-	LTR	ERVL-MaLR	THE1D	370	370	370	370	367	0	805	0	0	0	0	0	Old.World.Monkey
chrX:127497980:127498871:-	LINE	L1	L1MA2	891	891	892	0	0	890	890	0	0	0	0	0	Old.World.Monkey
chrX:127499068:127499484:+	LTR	ERVL-MaLR	MLT1J	416	416	415	412	0	416	416	416	414	0	0	0	Pig.Cow
chrX:127501661:127501745:-	SINE	MIR	MIRc	84	84	84	84	84	84	84	0	83	83	102	0	Eutheria
chrX:127501839:127501909:+	DNA	hAT-Charlie	MER5B	70	70	70	71	70	0	0	67	0	69	0	0	Pig.Cow
chrX:127501994:127502138:-	DNA	hAT-Charlie	MER5A	144	144	145	145	145	145	145	145	149	147	0	0	Pig.Cow
chrX:127502716:127502944:-	LTR	ERVL-MaLR	MLT1J2	228	228	228	228	228	547	567	228	0	0	0	0	New.World.Monkey
chrX:127502944:127503082:+	LINE	L1	L1MA4	138	138	138	138	133	138	138	132	0	0	0	0	New.World.Monkey
chrX:127503082:127503265:-	LTR	ERVL-MaLR	MLT1J2	183	183	183	183	183	183	184	184	184	0	0	0	Pig.Cow
chrX:127503330:127503402:-	LTR	ERVL-MaLR	MLT1J2	72	72	72	72	72	72	72	72	229	0	0	74	Eutheria
chrX:127503474:127503675:+	SINE	MIR	MIRc	201	201	201	201	198	200	200	201	198	0	204	209	Eutheria
chrX:127504875:127504978:-	DNA	hAT-Charlie	MER5A	103	103	103	102	103	103	103	110	0	0	0	103	Eutheria
chrX:127504990:127505165:-	DNA	hAT-Charlie	MER5B	175	175	175	175	175	175	175	178	0	177	0	0	Pig.Cow
chrX:127506014:127506232:-	SINE	MIR	MIR	218	218	1047	215	218	219	219	214	0	220	0	0	Pig.Cow
chrX:127506261:127506401:+	SINE	MIR	MIRb	140	140	140	134	134	134	134	134	134	144	0	0	Pig.Cow
chrX:127507345:127507526:+	LINE	L1	L1M3de	181	181	181	181	181	183	181	181	0	0	0	0	New.World.Monkey
chrX:127507537:127507625:+	LINE	L1	L1M3de	88	88	88	88	88	88	88	84	0	0	0	0	New.World.Monkey
chrX:127507648:127507732:+	LINE	L1	L1M3de	84	84	84	81	85	84	84	81	0	0	0	0	New.World.Monkey
chrX:127507738:127507842:+	LINE	L1	L1M3de	104	104	104	104	103	103	103	103	0	0	0	0	New.World.Monkey
chrX:127507936:127508027:+	LINE	L1	L1MA7	91	91	91	91	92	92	92	91	0	0	0	0	New.World.Monkey
chrX:127508058:127508154:+	LINE	L1	L1MA7	96	96	96	96	96	96	96	0	0	0	0	0	Old.World.Monkey
chrX:127508277:127509054:+	LINE	L1	L1MA7	777	777	0	0	779	777	777	776	0	0	0	0	New.World.Monkey
chrX:127509050:127509525:+	LINE	L1	L1PA13	475	475	0	0	475	0	0	0	0	0	0	0	Apes
chrX:127509553:127510212:+	LINE	L1	L1PA13	659	659	0	0	658	655	653	0	0	0	0	0	Old.World.Monkey
chrX:127510215:127510716:+	LINE	L1	L1M4c	501	498	0	0	501	501	501	0	0	0	0	0	Old.World.Monkey
chrX:127510714:127512325:+	LINE	L1	L1PA5	1611	1611	0	0	1603	0	0	0	0	0	0	0	Apes
chrX:127512346:127516506:+	LINE	L1	L1MA7	4160	4144	0	0	4191	0	0	0	0	0	0	0	Apes
chrX:127516506:127516814:+	SINE	Alu	AluYb8	308	0	0	0	0	0	0	0	0	0	0	0	Human
chrX:127516814:127517364:+	LINE	L1	L1MA7	550	550	550	0	0	0	0	0	0	0	0	0	Great.Apes
chrX:127517382:127523569:+	LINE	L1	L1PB2	6187	6186	6174	0	0	0	0	0	0	0	0	0	Great.Apes
chrX:127523628:127524045:+	LINE	L1	L1PB2	417	415	412	0	0	406	406	0	0	0	0	0	Old.World.Monkey
chrX:127524131:127524232:+	SINE	MIR	MIR	101	100	101	102	100	0	0	0	0	0	0	0	Apes
chrX:127524232:127524518:-	SINE	Alu	AluY	286	285	286	286	286	0	0	0	0	0	0	0	Apes
chrX:127524518:127524675:+	SINE	MIR	MIR	157	156	157	151	152	154	154	0	0	0	0	0	Old.World.Monkey
chrX:127524860:127526655:+	LINE	L1	L1PA8	1795	0	0	1791	1797	0	0	0	0	0	0	0	Apes
chrX:127526661:127527395:+	LINE	L1	L1PA16	734	734	736	734	736	0	748	0	0	0	0	0	Old.World.Monkey
chrX:127527989:127528365:+	LTR	ERVL-MaLR	MLT1B	376	376	371	3120	374	376	376	376	409	394	0	0	Pig.Cow
chrX:127528556:127528851:-	LTR	ERVL-MaLR	MLT1H	295	289	296	293	293	298	299	296	531	297	0	0	Pig.Cow
chrX:127530020:127530280:+	SINE	MIR	MIRb	260	260	260	260	260	261	261	259	252	0	0	0	Pig.Cow
chrX:127531934:127532071:+	LINE	L2	L2b	137	137	137	137	137	137	137	137	0	0	0	0	New.World.Monkey
chrX:127532299:127532476:-	LINE	L1	L1M5	177	173	0	192	191	0	173	173	0	0	0	0	New.World.Monkey
chrX:127532591:127533452:+	LINE	L1	L1MA9	861	860	0	855	859	852	852	0	0	0	0	0	Old.World.Monkey
chrX:127533477:127534918:+	LINE	L1	L1MA9	1441	0	1440	1441	1427	1437	1439	1435	0	0	0	0	New.World.Monkey
chrX:127534931:127535448:+	LINE	L1	L1MA9	517	0	517	516	513	517	517	0	0	0	0	0	Old.World.Monkey
chrX:127535478:127535698:-	LINE	CR1	L3	220	0	220	220	220	220	220	353	0	0	0	0	New.World.Monkey
chrX:127535736:127535874:-	LINE	CR1	L3	138	0	139	137	137	143	144	0	0	0	0	0	Old.World.Monkey
chrX:127535907:127536250:-	LINE	L1	L1MA1	343	345	343	344	344	344	344	341	0	0	0	0	New.World.Monkey
chrX:127536253:127536972:-	LINE	L1	L1M1	719	718	718	719	718	797	758	715	0	0	0	0	New.World.Monkey
chrX:127538060:127538147:-	LINE	L2	L2c	87	0	87	87	87	84	84	3351	83	83	0	0	Pig.Cow
chrX:127539514:127539587:-	LINE	L2	L2a	73	73	73	73	73	73	73	73	75	0	0	0	Pig.Cow
chrX:127539627:127539837:-	SINE	MIR	MIR	210	210	210	210	204	210	210	0	0	0	0	0	Old.World.Monkey
chrX:127539842:127540019:-	LINE	L2	L2a	177	177	177	177	177	173	173	177	178	0	0	0	Pig.Cow
chrX:127540011:127540275:-	LINE	L2	L2a	264	264	264	264	257	264	264	264	260	0	0	0	Pig.Cow
chrX:127540275:127540535:+	SINE	Alu	AluSx1	260	260	808	260	260	260	260	280	0	0	0	0	New.World.Monkey
chrX:127540535:127540799:-	LINE	L2	L2a	264	266	265	264	257	260	260	265	0	0	0	0	New.World.Monkey
chrX:127540800:127540879:-	LINE	L2	L2a	79	79	79	79	79	79	79	79	80	0	0	0	Pig.Cow
chrX:127541224:127541385:-	DNA	hAT-Charlie	MER5A1	161	161	161	161	161	161	161	162	0	0	0	0	New.World.Monkey
chrX:127541521:127541662:+	LINE	CR1	X7B_LINE	141	141	141	141	142	141	141	145	142	0	0	0	Pig.Cow
chrX:127541761:127541884:-	SINE	Alu	AluJr	123	123	123	0	123	122	122	122	0	0	0	0	New.World.Monkey
chrX:127542510:127542608:+	DNA	hAT-Charlie	MER5B	98	98	98	99	98	98	98	98	98	0	0	0	Pig.Cow
chrX:127543545:127543770:-	SINE	MIR	MIRb	225	225	225	225	225	225	225	0	0	230	0	0	Pig.Cow
chrX:127546035:127546315:+	LINE	L1	L1M5	280	281	281	281	284	276	276	277	0	284	0	0	Pig.Cow
chrX:127546430:127546620:+	DNA	hAT-Charlie	MER58A	190	190	190	190	190	190	190	193	0	0	0	0	New.World.Monkey
chrX:127546639:127547021:+	LINE	L1	L1M5	382	382	376	382	382	383	383	0	0	0	0	0	Old.World.Monkey
chrX:127547165:127549065:-	LINE	L1	L1P4	1900	1903	1906	1898	1894	1931	1933	0	0	0	0	0	Old.World.Monkey
chrX:127549064:127549559:+	LINE	L1	L1PB1	495	495	495	494	0	495	495	0	0	0	0	0	Old.World.Monkey
chrX:127549559:127549958:+	LTR	ERVL	MLT2A1	399	403	409	409	0	399	399	0	0	0	0	0	Old.World.Monkey
chrX:127550016:127550070:+	LTR	ERVL	MLT2A1	54	54	54	54	0	58	58	0	0	0	0	0	Old.World.Monkey
chrX:127550070:127555720:+	LTR	ERVL	HERVL-int	5650	6010	5646	0	0	5564	0	0	0	0	0	0	Old.World.Monkey
chrX:127555720:127556194:+	LTR	ERVL	MLT2A1	474	473	495	474	474	0	0	0	0	0	0	0	Apes
chrX:127556194:127556429:+	LINE	L1	L1PB1	235	235	235	235	235	235	235	0	0	0	0	0	Old.World.Monkey
chrX:127556705:127556838:+	SINE	MIR	MIRc	133	133	133	133	0	134	134	133	133	0	133	132	Eutheria
chrX:127557627:127557813:-	DNA	hAT-Charlie	MER5A	186	186	186	186	186	186	186	191	0	184	0	0	Pig.Cow
chrX:127557906:127558050:+	SINE	MIR	MIR	144	0	144	144	144	140	140	144	0	0	0	0	New.World.Monkey
chrX:127558083:127558241:-	LTR	ERVL-MaLR	MLT1F2	158	0	158	158	158	0	0	158	0	0	0	0	New.World.Monkey
chrX:127558258:127559173:-	LINE	L1	L1MC4	915	935	924	930	904	918	922	930	0	0	0	0	New.World.Monkey
chrX:127559571:127560557:+	LINE	L2	L2a	986	986	986	986	962	972	972	1346	0	0	0	0	New.World.Monkey
chrX:127560773:127561166:-	LTR	ERVL	MLT2A1	393	393	0	392	389	0	398	559	0	0	0	0	New.World.Monkey
chrX:127561617:127561815:-	SINE	MIR	MIR	198	198	194	199	198	198	198	198	0	203	0	0	Pig.Cow
chrX:127563509:127563710:+	SINE	MIR	MIR	201	202	201	201	201	200	200	197	196	506	0	0	Pig.Cow
chrX:127564081:127564351:-	SINE	Alu	AluSg	270	0	274	0	0	0	270	0	0	0	0	0	Old.World.Monkey
chrX:127564486:127564623:+	LINE	L2	L2b	137	137	137	137	137	137	137	140	261	165	133	134	Eutheria
chrX:127565711:127566154:-	LINE	L2	L2c	443	443	443	443	443	441	441	442	0	447	0	0	Pig.Cow
chrX:127566158:127566301:+	SINE	Alu	AluSz6	143	0	142	138	0	0	0	0	0	0	0	0	Great.Apes
chrX:127567270:127567490:+	DNA	hAT-Charlie	MER103C	220	220	220	221	220	220	220	0	372	223	0	0	Pig.Cow
chrX:127567742:127567881:+	SINE	MIR	MIRc	139	139	140	139	139	139	139	138	0	0	0	0	New.World.Monkey
chrX:127568422:127568540:-	SINE	MIR	MIR3	118	118	118	118	118	118	118	0	119	0	121	118	Eutheria
chrX:127569097:127569205:+	LINE	L2	L2b	108	108	108	106	106	107	107	0	106	0	0	0	Pig.Cow
chrX:127569601:127569732:-	SINE	MIR	MIRb	131	0	131	129	131	132	132	126	0	0	0	0	New.World.Monkey
chrX:127570285:127570522:+	SINE	MIR	MIR	237	237	237	237	237	236	236	236	236	236	227	230	Eutheria
chrX:127571120:127571284:+	LINE	L1	L1PA3	164	164	164	0	0	0	0	0	0	0	0	0	Great.Apes
chrX:127571529:127571586:-	LINE	L1	L1PA10	57	57	57	57	57	61	57	57	0	0	0	0	New.World.Monkey
chrX:127571794:127571991:-	SINE	MIR	MIR	197	197	197	197	197	194	197	197	0	0	0	0	New.World.Monkey
chrX:127572891:127573231:+	LINE	L2	L2a	340	342	342	343	337	340	340	0	0	0	0	0	Old.World.Monkey
chrX:127573336:127573460:-	DNA	hAT-Charlie	MER102c	124	124	124	124	124	124	124	124	120	122	0	0	Pig.Cow
chrX:127573999:127574061:-	LINE	L2	L2c	62	0	62	62	62	62	62	62	62	62	59	59	Eutheria
chrX:127574068:127574309:-	SINE	MIR	MIRb	241	241	241	241	241	0	241	237	0	240	0	0	Pig.Cow
chrX:127574510:127574728:+	LINE	L1	L1M6	218	217	218	218	218	223	223	217	226	227	219	213	Eutheria
chrX:127575962:127576068:-	DNA	hAT-Charlie	MER20B	106	106	106	107	0	106	106	106	0	105	0	0	Pig.Cow
chrX:127576419:127576735:+	LINE	L1	L1M6	316	316	314	316	316	312	312	314	304	559	0	0	Pig.Cow
chrX:127576819:127577138:-	LTR	ERVL-MaLR	MLT1J	319	319	319	319	319	321	321	324	0	0	0	0	New.World.Monkey
chrX:127577178:127577280:+	LINE	L1	L1M6	102	0	102	102	102	102	102	103	105	105	0	0	Pig.Cow
chrX:127577522:127577753:-	SINE	MIR	MIR	231	0	231	230	224	231	231	223	231	378	0	0	Pig.Cow
chrX:127577785:127581146:-	LINE	L1	L1PA7	3361	0	3360	0	0	0	0	0	0	0	0	0	Great.Apes
chrX:127581147:127582038:-	LINE	L1	L1M2b	891	0	897	0	0	0	0	0	0	0	0	0	Great.Apes
chrX:127582038:127582407:-	LTR	ERVL-MaLR	THE1C	369	0	367	0	0	0	0	0	0	0	0	0	Great.Apes
chrX:127582407:127583882:-	LTR	ERVL-MaLR	THE1C-int	1475	0	1463	0	0	0	0	0	0	0	0	0	Great.Apes
chrX:127583882:127584190:-	SINE	Alu	AluYb8	308	0	0	0	0	0	0	0	0	0	0	0	Human
chrX:127584190:127584397:-	LTR	ERVL-MaLR	THE1C-int	207	0	207	207	207	207	207	207	0	0	0	0	New.World.Monkey
chrX:127584405:127584768:-	LTR	ERVL-MaLR	THE1C	363	0	364	364	362	365	365	365	0	0	0	0	New.World.Monkey
chrX:127584769:127584903:-	LINE	L1	L1M2b	134	0	134	134	134	134	134	134	0	0	0	0	New.World.Monkey
chrX:127584937:127586462:-	LINE	L1	L1M2b	1525	0	1525	1524	1526	1529	1530	1508	0	0	0	0	New.World.Monkey
chrX:127587741:127587920:-	LINE	L1	L1ME4a	179	179	189	189	187	187	187	184	0	0	0	0	New.World.Monkey
chrX:127587996:127588370:-	LTR	ERVL-MaLR	MSTA	374	0	374	374	373	383	381	0	0	0	0	0	Old.World.Monkey
chrX:127588370:127588469:-	LTR	ERVL-MaLR	MSTA-int	99	0	99	99	99	100	100	0	0	0	0	0	Old.World.Monkey
chrX:127588436:127589772:-	LTR	ERVL-MaLR	MSTA-int	1336	0	1338	1337	1331	0	0	0	0	0	0	0	Apes
chrX:127589774:127590159:-	LTR	ERVL-MaLR	MSTA	385	385	385	383	383	0	0	384	0	0	0	0	New.World.Monkey
chrX:127590412:127590616:-	SINE	MIR	MIR3	204	204	204	204	204	204	204	204	212	219	0	203	Eutheria
chrX:127590754:127591219:+	LTR	ERV1	MER110A	465	465	465	0	455	451	451	460	0	0	0	0	New.World.Monkey
chrX:127591363:127591756:+	LTR	ERV1	MER31B	393	393	393	394	395	387	391	392	0	0	0	0	New.World.Monkey
chrX:127592696:127592844:+	SINE	MIR	MIRb	148	148	148	148	145	146	146	148	0	144	210	204	Eutheria
chrX:127594411:127594600:-	LINE	L2	L2c	189	189	188	212	208	182	187	187	0	0	0	0	New.World.Monkey
chrX:127594683:127594800:+	SINE	MIR	MIRb	117	117	117	117	117	116	116	0	117	117	116	129	Eutheria
chrX:127594874:127595000:-	SINE	MIR	MIRc	126	126	126	126	126	126	126	125	131	131	129	127	Eutheria
chrX:127597027:127597329:+	SINE	Alu	AluY	302	300	302	298	299	0	0	0	0	0	0	0	Apes
chrX:127597581:127597792:-	LINE	L2	L2a	211	211	211	211	211	204	204	202	0	0	0	0	New.World.Monkey
chrX:127597832:127598047:-	LINE	L1	L1PA15	215	215	215	215	214	216	216	215	0	0	0	0	New.World.Monkey
chrX:127598307:127598360:+	LTR	ERVL-MaLR	THE1B	53	53	53	53	53	0	0	0	0	0	0	0	Apes
chrX:127598367:127598916:-	LINE	L1	L1P4e	549	549	549	549	548	546	546	0	0	0	0	0	Old.World.Monkey
chrX:127598966:127599326:+	LTR	ERVL-MaLR	MLT1A0	360	360	360	360	360	355	355	0	0	0	0	0	Old.World.Monkey
chrX:127600057:127600174:-	DNA	hAT-Charlie	MER117	117	117	117	116	117	117	117	115	0	0	0	0	New.World.Monkey
chrX:127600405:127600623:+	SINE	MIR	MIRb	218	218	218	214	222	223	223	223	213	212	0	0	Pig.Cow
chrX:127603313:127603457:+	SINE	MIR	MIRb	144	2555	140	142	137	140	140	0	141	0	0	0	Pig.Cow
chrX:127603759:127603993:-	SINE	Alu	AluY	234	238	238	239	234	0	0	0	0	0	0	0	Apes
chrX:127605153:127605681:+	LTR	ERVL	MLT2A2	528	528	528	532	527	0	0	547	0	0	0	0	New.World.Monkey
chrX:127606449:127606902:-	LTR	ERVL-MaLR	MLT1C	453	453	453	453	448	0	0	453	0	644	0	0	Pig.Cow
chrX:127607434:127607685:+	SINE	MIR	MIR	251	251	251	251	251	244	244	251	322	258	0	0	Pig.Cow
chrX:127607840:127607994:-	DNA	TcMar-Tigger	Tigger12	154	154	154	154	154	154	154	152	148	0	0	0	Pig.Cow
chrX:127608146:127608289:+	LINE	L1	L1M6	143	142	143	143	143	146	146	143	0	145	147	137	Eutheria
chrX:127608331:127608730:+	LINE	L1	L1M6	399	399	399	399	393	419	419	403	408	412	0	0	Pig.Cow
chrX:127608926:127609002:+	SINE	MIR	MIRc	76	76	76	80	76	76	76	76	0	73	0	0	Pig.Cow
chrX:127609081:127609216:+	SINE	MIR	MIRc	135	135	136	136	136	136	136	133	0	135	0	0	Pig.Cow
chrX:127609905:127610178:+	LINE	L1	L1ME4a	273	273	272	273	273	273	273	276	267	263	0	0	Pig.Cow
chrX:127610207:127610375:-	DNA	TcMar-Tigger	Tigger12	168	168	168	168	168	168	168	168	166	167	169	169	Eutheria
chrX:127610995:127611237:-	DNA	TcMar-Tigger	Tigger12	242	245	245	245	247	240	245	246	0	0	0	0	New.World.Monkey
chrX:127611295:127611420:-	DNA	TcMar-Tigger	Tigger12	125	125	120	125	124	126	126	0	125	0	0	0	Pig.Cow
chrX:127611453:127611526:+	DNA	TcMar-Mariner	MADE2	73	73	73	73	73	73	73	73	75	75	0	0	Pig.Cow
chrX:127612481:127612801:-	LTR	ERVL?	LTR89	320	0	319	320	320	320	320	318	334	316	0	0	Pig.Cow
chrX:127613394:127613949:-	LINE	L1	L1PA7	555	555	555	558	554	0	555	552	0	0	0	0	New.World.Monkey
chrX:127613947:127615386:+	LINE	L1	L1PA7	1439	1435	1441	0	1425	0	1452	1442	0	0	0	0	New.World.Monkey
chrX:127615874:127616012:+	LINE	L1	HAL1b	138	0	138	140	138	138	138	0	0	0	0	0	Old.World.Monkey
chrX:127616063:127616163:+	LTR	ERVL	LTR16A2	100	0	100	100	100	99	100	100	0	104	0	0	Pig.Cow
chrX:127616165:127617036:-	DNA	TcMar-Tigger	Tigger1	871	0	868	872	0	883	885	0	0	0	0	0	Old.World.Monkey
chrX:127617044:127617315:-	DNA	TcMar-Tigger	Tigger1	271	274	277	274	270	264	264	0	0	0	0	0	Old.World.Monkey
chrX:127617325:127618150:-	LINE	L1	L1PB4	825	824	824	829	1518	831	831	0	0	0	0	0	Old.World.Monkey
chrX:127618150:127618445:-	LINE	L1	L1PA13	295	0	295	295	295	299	299	0	0	0	0	0	Old.World.Monkey
chrX:127618445:127618719:-	LINE	L1	L1PB4	274	274	274	274	274	274	274	0	0	0	0	0	Old.World.Monkey
chrX:127618716:127619591:+	LINE	L1	L1P4	875	875	873	0	875	871	871	0	0	0	0	0	Old.World.Monkey
chrX:127619591:127619664:-	DNA	TcMar-Tigger	Tigger1	73	75	75	75	75	75	75	0	0	0	0	0	Old.World.Monkey
chrX:127619701:127619976:+	LTR	ERVL	LTR16A2	275	275	275	275	268	277	277	278	0	0	0	0	New.World.Monkey
chrX:127619990:127620960:+	LINE	L1	HAL1b	970	972	968	986	977	979	982	1995	0	0	0	0	New.World.Monkey
chrX:127621420:127621462:-	SINE	MIR	MIRc	42	42	42	42	42	42	42	42	45	42	55	55	Eutheria
chrX:127623397:127624069:+	LINE	CR1	L3	672	0	671	671	655	669	674	683	0	675	0	0	Pig.Cow
chrX:127624071:127624470:+	LINE	CR1	L3	399	399	400	399	402	401	400	394	0	0	0	0	New.World.Monkey
chrX:127624507:127624792:+	SINE	Alu	AluSp	285	284	286	282	283	0	0	0	0	0	0	0	Apes
chrX:127624814:127624886:+	LINE	CR1	Plat_L3	72	72	72	72	72	72	72	0	0	0	0	0	Old.World.Monkey
chrX:127625235:127625350:-	LINE	L2	L2b	115	115	115	115	114	113	113	115	0	116	0	0	Pig.Cow
chrX:127625724:127625772:+	LINE	L2	L2a	48	48	48	48	48	0	48	49	49	0	49	0	Eutheria
chrX:127629010:127629610:+	LTR	ERVL	MLT2B3	600	0	628	600	580	600	0	890	0	0	0	0	New.World.Monkey
chrX:127630212:127630364:-	DNA	hAT-Charlie	MER5A1	152	152	152	151	151	151	151	0	0	0	0	0	Old.World.Monkey
chrX:127630371:127633161:-	LINE	L1	L1ME1	2790	2841	2805	2790	0	0	0	0	0	0	0	0	Great.Apes
chrX:127633199:127634250:-	LINE	L1	L1PREC2	1051	0	1053	1050	1063	0	0	1047	0	0	0	0	New.World.Monkey
chrX:127634255:127634769:-	LINE	L1	L1ME1	514	0	515	518	518	0	0	501	0	0	0	0	New.World.Monkey
chrX:127634784:127635021:-	LINE	L1	L1ME1	237	0	237	235	238	0	0	247	251	265	0	0	Pig.Cow
chrX:127635049:127635454:-	LINE	L1	L1ME1	405	0	405	405	405	0	0	401	560	0	0	0	Pig.Cow
chrX:127635509:127635612:+	DNA	hAT-Charlie	MER33	103	103	103	101	0	0	0	0	0	0	0	0	Great.Apes
chrX:127636658:127636852:-	LINE	L2	L2c	194	194	191	194	194	190	190	191	195	200	0	0	Pig.Cow
chrX:127637032:127637462:-	LINE	L1	L1MC4	430	428	430	430	430	438	438	0	0	0	0	0	Old.World.Monkey
chrX:127637497:127637984:-	LINE	L1	L1PA15	487	0	488	493	488	483	491	0	0	0	0	0	Old.World.Monkey
chrX:127638471:127638768:+	LINE	L1	L1MEc	297	0	299	298	297	301	301	0	0	0	0	0	Old.World.Monkey
chrX:127638847:127639300:-	LTR	ERVL	MER70A	453	0	453	453	444	486	453	0	0	0	0	0	Old.World.Monkey
chrX:127639329:127639496:+	LINE	L1	L1MEc	167	0	167	167	167	168	168	0	193	0	0	162	Eutheria
chrX:127639484:127639840:+	LINE	L1	L1MEc	356	0	354	356	355	356	356	0	0	0	0	0	Old.World.Monkey
chrX:127639841:127640812:-	LINE	L1	L1MA9	971	0	968	963	953	0	0	0	0	0	0	0	Apes
chrX:127640822:127640888:+	LINE	L1	L1MC	66	0	66	0	66	66	0	0	0	0	0	0	Old.World.Monkey
chrX:127640913:127641298:+	LTR	ERVL-MaLR	MSTD	385	0	385	384	385	371	0	0	0	0	0	0	Old.World.Monkey
chrX:127641300:127642973:+	LTR	ERVL-MaLR	MSTD-int	1673	0	1678	1674	1674	0	0	0	0	0	0	0	Apes
chrX:127642973:127644156:+	DNA	TcMar-Tigger	Tigger3b	1183	0	1182	1185	1182	0	0	0	0	0	0	0	Apes
chrX:127644156:127644205:+	LTR	ERVL-MaLR	MSTD-int	49	0	49	49	50	0	0	0	0	0	0	0	Apes
chrX:127644214:127644279:+	LINE	L1	L1MA9	65	0	65	65	62	0	65	0	0	0	0	0	Old.World.Monkey
chrX:127644266:127644328:+	LINE	L1	L1MA9	62	0	62	62	0	0	62	0	0	0	0	0	Old.World.Monkey
chrX:127644328:127644625:+	SINE	Alu	AluSq2	297	285	295	294	293	0	309	0	0	0	0	0	Old.World.Monkey
chrX:127644625:127644855:+	LINE	L1	L1MA9	230	230	226	230	230	0	230	0	0	0	0	0	Old.World.Monkey
chrX:127644855:127645165:+	SINE	Alu	AluY	310	309	301	306	0	0	312	0	0	0	0	0	Old.World.Monkey
chrX:127645165:127647054:+	LINE	L1	L1MA9	1889	1918	2052	1890	1891	0	1861	0	0	0	0	0	Old.World.Monkey
chrX:127647113:127647617:+	LINE	L1	L1MA9	504	502	504	534	504	0	483	0	0	0	0	0	Old.World.Monkey
chrX:127648923:127649047:+	LTR	ERVL	LTR16E2	124	0	124	124	124	124	124	124	0	0	0	0	New.World.Monkey
chrX:127649230:127649331:+	LTR	ERVL	LTR16D	101	0	101	101	101	101	101	101	99	101	0	0	Pig.Cow
chrX:127649521:127649598:-	LINE	CR1	X7A_LINE	77	77	77	77	77	77	77	78	0	0	0	0	New.World.Monkey
chrX:127650052:127650520:-	LTR	ERV1	LTR24	468	0	0	0	0	0	0	0	0	0	0	0	Human
chrX:127650537:127650673:-	LTR	ERV1	LTR23-int	136	135	135	134	134	134	134	137	0	0	0	0	New.World.Monkey
chrX:127650696:127651160:-	LTR	ERV1	PRIMAX-int	464	464	465	465	465	490	490	472	0	0	0	0	New.World.Monkey
chrX:127651164:127653273:+	LINE	L1	L1PA16	2109	2126	2109	2117	2118	2117	2116	0	0	0	0	0	Old.World.Monkey
chrX:127653267:127653355:+	LINE	L1	L1MA2	88	88	88	88	88	88	88	0	0	0	0	0	Old.World.Monkey
chrX:127653402:127658259:+	LINE	L1	L1MA2	4857	4870	4860	0	4824	0	0	0	0	0	0	0	Apes
chrX:127658256:127659830:+	LINE	L1	L1MA2	1574	0	1573	0	1574	0	0	0	0	0	0	0	Apes
chrX:127659843:127660939:+	LINE	L1	L1PA16	1096	0	1096	0	1094	0	0	0	0	0	0	0	Apes
chrX:127661433:127662623:+	LINE	L1	L1PA16	1190	0	0	1197	1184	0	1198	0	0	0	0	0	Old.World.Monkey
chrX:127662683:127665171:+	LINE	L1	L1PA16	2488	2399	0	2461	2460	0	2497	0	0	0	0	0	Old.World.Monkey
chrX:127665171:127665423:-	DNA	hAT-Charlie	Charlie1a	252	251	252	252	253	248	248	287	0	0	0	0	New.World.Monkey
chrX:127665572:127665652:-	DNA	hAT-Charlie	Charlie1a	80	82	82	82	82	82	82	82	0	0	0	0	New.World.Monkey
chrX:127665831:127666736:-	LTR	ERV1	PRIMAX-int	905	0	914	902	890	944	899	891	0	0	0	0	New.World.Monkey
chrX:127666809:127671280:-	LTR	ERV1	PRIMAX-int	4471	0	4475	4474	4467	4486	4519	0	0	0	0	0	Old.World.Monkey
chrX:127671329:127676276:-	LINE	L1	L1PA8A	4947	4941	4946	4943	4923	0	0	0	0	0	0	0	Apes
chrX:127676276:127676578:-	SINE	Alu	AluSc	302	302	295	296	292	0	0	0	0	0	0	0	Apes
chrX:127676578:127676788:-	LINE	L1	L1PA8A	210	210	210	210	210	0	0	0	0	0	0	0	Apes
chrX:127676818:127678044:-	LINE	L1	L1PA8A	1226	1224	1224	1223	1228	0	0	0	0	0	0	0	Apes
chrX:127678048:127683142:-	LINE	L1	L1M1	5094	5130	5126	5122	5102	0	0	0	0	0	0	0	Apes
chrX:127683472:127683754:+	SINE	Alu	AluSq2	282	0	282	282	282	283	282	0	0	0	0	0	Old.World.Monkey
chrX:127685098:127685342:+	LINE	L2	L2c	244	244	0	244	244	244	244	0	0	247	0	0	Pig.Cow
chrX:127685441:127685501:+	DNA	hAT-Blackjack	MER94	60	60	0	0	0	0	60	0	0	206	0	0	Pig.Cow
chrX:127686888:127686920:-	LINE	L1	L1MA6	32	32	32	32	32	32	32	32	0	0	0	0	New.World.Monkey
chrX:127686915:127687239:+	LINE	L1	L1MA6	324	0	324	321	324	635	636	319	0	0	0	0	New.World.Monkey
chrX:127688142:127689930:+	LINE	L1	L1PA13	1788	1796	1783	2267	0	1782	1783	2166	0	0	0	0	New.World.Monkey
chrX:127689930:127690305:-	LTR	ERVL-MaLR	THE1C	375	375	375	376	376	375	375	377	0	0	0	0	New.World.Monkey
chrX:127690305:127690646:+	LINE	L1	L1PA13	341	339	341	340	337	341	341	341	0	0	0	0	New.World.Monkey
chrX:127691073:127691526:-	LTR	ERVL	MLT2B4	453	453	441	453	454	452	452	809	0	0	0	0	New.World.Monkey
chrX:127692489:127692602:+	SINE	Alu	AluSx	113	113	113	113	113	113	113	0	0	0	0	0	Old.World.Monkey
chrX:127693712:127697677:+	LINE	L1	L1PBa	3965	3962	3985	3949	3913	3924	3936	3897	0	0	0	0	New.World.Monkey
chrX:127697677:127697943:+	SINE	Alu	AluSx1	266	262	260	262	266	262	265	256	0	0	0	0	New.World.Monkey
chrX:127697943:127698397:+	LINE	L1	L1PBa	454	453	454	454	454	454	454	453	0	0	0	0	New.World.Monkey
chrX:127698397:127698612:+	LINE	L1	L1PB1	215	215	215	215	1005	215	215	0	0	0	0	0	Old.World.Monkey
chrX:127699378:127699664:-	SINE	Alu	AluSp	286	278	279	281	275	302	302	0	0	0	0	0	Old.World.Monkey
chrX:127704132:127704236:-	SINE	MIR	MIR	104	104	104	104	104	104	104	99	0	0	0	0	New.World.Monkey
chrX:127704327:127704426:-	LINE	CR1	L3	99	99	99	99	99	99	99	97	120	122	0	0	Pig.Cow
chrX:127705280:127705397:+	LINE	L2	L2b	117	117	117	117	117	117	117	117	123	0	144	0	Eutheria
chrX:127706612:127706753:-	SINE	MIR	MIR	141	141	140	141	141	143	143	141	144	0	0	0	Pig.Cow
chrX:127707060:127707126:-	SINE	MIR	MIRc	66	115	115	66	115	115	115	115	107	107	74	64	Eutheria
chrX:127708667:127709074:-	LTR	ERVL-MaLR	MLT1H1	407	408	408	402	402	399	399	0	0	394	0	414	Eutheria
chrX:127709074:127710390:+	LINE	L1	L1PA4	1316	0	0	0	0	0	0	0	0	0	0	0	Human
chrX:127710412:127710535:-	LTR	ERVL-MaLR	MLT1H1	123	123	123	122	123	122	122	123	0	134	0	0	Pig.Cow
chrX:127710573:127710807:+	SINE	MIR	MIR	234	234	235	235	235	235	235	231	228	260	0	0	Pig.Cow
chrX:127710812:127711345:+	LINE	L2	L2c	533	533	533	533	533	532	532	528	0	0	0	0	New.World.Monkey
chrX:127711980:127712171:+	LINE	L2	L2	191	191	190	195	195	195	195	195	193	196	0	0	Pig.Cow
chrX:127712173:127712356:-	SINE	MIR	MIRc	183	183	183	183	183	183	183	183	311	0	0	0	Pig.Cow
chrX:127712690:127712992:+	SINE	Alu	AluY	302	0	309	306	301	0	306	0	0	0	0	0	Old.World.Monkey
chrX:127713167:127713307:+	DNA	hAT-Charlie	MER5A1	140	0	140	140	140	144	144	0	149	0	0	0	Pig.Cow
chrX:127714741:127715038:+	SINE	Alu	AluSx	297	297	298	299	300	328	320	307	0	0	0	0	New.World.Monkey
chrX:127715966:127716188:+	LTR	ERV1	LTR28	222	222	221	222	222	221	221	0	0	0	0	0	Old.World.Monkey
chrX:127716236:127716641:+	LTR	ERV1	LTR25	405	412	418	408	409	397	397	0	0	0	0	0	Old.World.Monkey
chrX:127716647:127716760:+	SINE	MIR	MIR3	113	113	113	113	113	113	113	0	0	0	111	0	Old.World.Monkey
chrX:127716805:127717004:-	SINE	MIR	MIR	199	199	199	201	201	201	201	0	199	0	0	0	Pig.Cow
chrX:127717103:127717173:-	SINE	MIR	MIRc	70	70	70	70	0	70	70	70	71	0	0	0	Pig.Cow
chrX:127717271:127717526:-	SINE	MIR	MIR	255	255	255	255	255	254	254	0	0	0	0	0	Old.World.Monkey
chrX:127718306:127718496:+	SINE	MIR	MIRb	190	190	190	190	189	190	190	0	0	0	0	0	Old.World.Monkey
chrX:127718505:127718807:+	SINE	Alu	AluY	302	294	1027	313	306	305	310	0	0	0	0	0	Old.World.Monkey
chrX:127719375:127719620:+	DNA	hAT-Charlie	MER58B	245	0	245	245	245	0	245	244	0	0	241	252	Eutheria
chrX:127719916:127719977:+	DNA	hAT-Charlie	MER58B	61	61	61	61	61	61	61	61	0	59	0	63	Eutheria
chrX:127721229:127721447:+	SINE	MIR	MIR	218	218	218	218	218	5520	6131	217	222	0	0	216	Eutheria
chrX:127721479:127721779:-	SINE	Alu	AluSc	300	300	0	332	305	300	300	0	0	0	0	0	Old.World.Monkey
chrX:127721994:127722151:+	LTR	ERVL-MaLR	MLT1A0	157	0	0	157	157	157	157	157	0	0	0	0	New.World.Monkey
chrX:127722151:127722466:+	SINE	Alu	AluJb	315	308	0	304	320	307	311	0	0	0	0	0	Old.World.Monkey
chrX:127722466:127722693:+	LTR	ERVL-MaLR	MLT1A0	227	231	228	221	225	0	0	0	0	0	0	0	Apes
chrX:127723093:127723192:-	LINE	L2	L2a	99	99	99	99	99	99	99	99	0	276	99	99	Eutheria
chrX:127723418:127723493:-	SINE	MIR	MIR3	75	75	75	75	75	75	75	75	75	0	0	76	Eutheria
chrX:127723899:127724193:+	SINE	Alu	AluY	294	294	294	289	291	284	291	0	0	0	0	0	Old.World.Monkey
chrX:127725084:127726894:-	LINE	L1	L1PA10	1810	0	1808	1804	1795	0	1797	1827	0	0	0	0	New.World.Monkey
chrX:127726894:127727197:-	SINE	Alu	AluSx3	303	0	298	303	303	0	312	0	0	0	0	0	Old.World.Monkey
chrX:127727197:127728270:-	LINE	L1	L1PA10	1073	0	1086	1053	1048	0	1057	0	0	0	0	0	Old.World.Monkey
chrX:127728270:127728557:-	SINE	Alu	AluY	287	0	286	0	0	0	0	0	0	0	0	0	Great.Apes
chrX:127728557:127731981:-	LINE	L1	L1PA10	3424	0	3373	3311	3395	0	3422	3325	0	0	0	0	New.World.Monkey
chrX:127732168:127732452:+	SINE	Alu	AluY	284	284	284	284	284	284	284	0	0	0	0	0	Old.World.Monkey
chrX:127735136:127735295:+	DNA	hAT-Charlie	MER5A	159	159	159	160	159	159	159	160	0	0	0	0	New.World.Monkey
chrX:127735299:127736717:+	DNA	hAT-Charlie	Charlie1a	1418	1417	1421	1423	1410	0	1401	1386	0	0	0	0	New.World.Monkey
chrX:127737261:127737357:-	LINE	L2	L2b	96	96	96	96	96	96	96	95	92	92	94	105	Eutheria
chrX:127737695:127737819:+	SINE	MIR	MIRb	124	124	129	129	154	129	129	132	147	141	0	155	Eutheria
chrX:127737980:127738183:-	SINE	MIR	MIRc	203	203	203	203	203	199	199	200	215	0	0	0	Pig.Cow
chrX:127739606:127739907:+	LINE	L2	L2c	301	301	301	301	301	301	301	305	0	0	0	0	New.World.Monkey
chrX:127740409:127741795:+	LTR	ERV1	LTR12C	1386	0	1538	1434	0	0	0	0	0	0	0	0	Great.Apes
chrX:127742757:127743121:-	LTR	ERV1	LOR1b	364	364	364	364	364	363	363	362	0	0	0	0	New.World.Monkey
chrX:127743121:127743400:+	SINE	Alu	AluSc	279	287	276	283	301	0	0	0	0	0	0	0	Apes
chrX:127743400:127743479:-	LTR	ERV1	LOR1b	79	82	82	81	81	78	79	0	0	0	0	0	Old.World.Monkey
chrX:127743519:127743846:+	SINE	Alu	AluSx	327	327	327	338	321	0	0	0	0	0	0	0	Apes
chrX:127745085:127745396:-	SINE	Alu	AluYb8	311	0	0	0	0	0	0	0	0	0	0	0	Human
chrX:127746294:127746484:-	SINE	MIR	MIRc	190	192	189	192	192	201	200	188	0	205	0	0	Pig.Cow
chrX:127746639:127746726:+	LINE	L2	L2a	87	87	87	87	87	87	87	85	87	87	0	0	Pig.Cow
chrX:127747500:127747679:+	LINE	CR1	X7A_LINE	179	179	179	179	179	175	175	176	180	175	180	180	Eutheria
chrX:127747694:127747894:-	SINE	MIR	MIR	200	200	200	202	202	202	202	202	432	219	211	0	Eutheria
chrX:127748242:127748670:+	LTR	ERVL-MaLR	MSTC	428	0	428	428	419	431	431	0	0	0	0	0	Old.World.Monkey
chrX:127748826:127749025:+	SINE	MIR	MIR3	199	199	199	199	199	197	197	199	0	195	0	0	Pig.Cow
chrX:127749744:127750242:-	LTR	ERVL-MaLR	MLT1H1	498	498	498	493	502	505	505	483	0	0	0	0	New.World.Monkey
chrX:127750243:127750548:-	SINE	Alu	AluY	305	304	367	320	316	367	301	0	0	0	0	0	Old.World.Monkey
chrX:127750599:127750704:-	LTR	ERVL-MaLR	MLT1H1-int	105	105	105	105	105	105	105	0	0	0	0	0	Old.World.Monkey
chrX:127750760:127751082:-	LTR	ERVL-MaLR	MLT1H1-int	322	322	322	322	322	322	322	325	0	0	0	0	New.World.Monkey
chrX:127751122:127751501:-	LTR	ERVL-MaLR	MSTB	379	0	379	375	380	380	380	375	0	0	0	0	New.World.Monkey
chrX:127751501:127751786:-	LTR	ERVL-MaLR	MLT1H1-int	285	285	285	285	284	285	285	291	0	0	0	0	New.World.Monkey
chrX:127751821:127751867:+	SINE	MIR	MIR	46	46	46	46	46	46	46	45	0	0	0	0	New.World.Monkey
chrX:127751846:127752040:-	SINE	MIR	MIRb	194	195	194	194	194	194	194	192	196	197	0	206	Eutheria
chrX:127752615:127752884:-	LINE	L1	L1ME4a	269	269	269	269	269	269	269	272	0	0	0	0	New.World.Monkey
chrX:127753988:127754104:-	SINE	MIR	MIRc	116	116	116	116	116	116	116	116	0	117	119	117	Eutheria
chrX:127754179:127754359:-	LINE	L1	L1MEe	180	180	180	175	180	185	185	184	0	494	0	0	Pig.Cow
chrX:127754412:127754758:+	LINE	L1	L1ME4a	346	0	346	350	339	3239	346	335	0	0	0	0	New.World.Monkey
chrX:127754819:127755130:+	SINE	Alu	AluY	311	0	0	303	333	315	316	0	0	0	0	0	Old.World.Monkey
chrX:127756236:127757908:-	LTR	ERV1	MER52A	1672	0	1668	1671	1672	2072	1672	0	0	0	0	0	Old.World.Monkey
chrX:127758395:127758712:-	SINE	Alu	AluSz	317	0	322	316	308	307	317	0	0	0	0	0	Old.World.Monkey
chrX:127758922:127759096:-	SINE	MIR	MIRb	174	174	174	174	174	0	0	0	221	2457	0	168	Eutheria
chrX:127760315:127761111:-	LINE	L2	L2a	796	796	796	790	796	792	792	1108	0	1152	0	0	Pig.Cow
chrX:127761205:127761443:-	SINE	MIR	MIR	238	239	239	239	239	232	0	474	245	244	0	0	Pig.Cow
chrX:127761816:127761906:-	SINE	MIR	MIRb	90	90	90	90	90	90	90	95	92	0	96	0	Eutheria
chrX:127761975:127762291:+	SINE	Alu	AluSc8	316	307	312	316	304	328	327	0	0	0	0	0	Old.World.Monkey
chrX:127762351:127762561:+	LINE	CR1	Plat_L3	210	210	210	210	210	209	209	210	202	0	253	0	Eutheria
chrX:127762608:127762792:-	SINE	MIR	MIRb	184	184	184	184	183	184	184	183	205	188	0	0	Pig.Cow
chrX:127762837:127762997:-	SINE	MIR	MIRb	160	160	162	160	160	160	160	0	0	157	0	0	Pig.Cow
chrX:127762991:127763046:+	LINE	CR1	L3	55	55	55	0	55	55	55	55	55	55	0	0	Pig.Cow
chrX:127763179:127763294:-	LINE	L2	L2a	115	115	115	0	115	115	115	0	119	116	0	0	Pig.Cow
chrX:127763592:127763676:-	LINE	L2	L2b	84	84	84	85	84	84	84	0	0	86	0	0	Pig.Cow
chrX:127763835:127764249:-	LINE	CR1	L3	414	410	406	410	406	404	400	0	397	540	0	0	Pig.Cow
chrX:127764472:127764704:+	LTR	Gypsy?	LTR88b	232	232	232	226	232	232	232	234	0	221	0	0	Pig.Cow
chrX:127764795:127764898:+	LTR	Gypsy?	LTR88b	103	103	103	104	103	103	103	100	0	104	0	0	Pig.Cow
chrX:127765034:127765194:+	LTR	Gypsy?	LTR88b	160	160	161	166	160	159	159	456	161	257	0	0	Pig.Cow
chrX:127765410:127765573:-	DNA	hAT-Charlie	MER58B	163	163	163	163	163	163	163	163	403	163	0	0	Pig.Cow
chrX:127765857:127766059:+	LINE	CR1	X7B_LINE	202	202	202	202	202	204	204	202	209	425	0	0	Pig.Cow
chrX:127766234:127766278:+	SINE	MIR	MIR3	44	44	44	44	44	44	44	43	44	42	44	0	Eutheria
chrX:127767648:127767740:-	LINE	L1	L1MA9	92	92	92	94	92	92	92	391	0	0	0	0	New.World.Monkey
chrX:127769156:127769279:+	SINE	MIR	MIRb	123	123	123	129	123	123	123	117	120	122	0	0	Pig.Cow
chrX:127769426:127769474:+	SINE	MIR	MIR	48	48	48	49	48	48	48	48	47	47	0	0	Pig.Cow
chrX:127769561:127769927:-	LTR	ERVL-MaLR	THE1B	366	366	366	372	366	366	366	366	0	0	0	0	New.World.Monkey
chrX:127770073:127770205:+	LINE	L2	L2a	132	132	132	139	132	132	132	131	131	131	132	0	Eutheria
chrX:127770330:127770457:-	LINE	L2	L2a	127	127	127	126	126	125	125	125	125	126	122	0	Eutheria
chrX:127770816:127771239:-	LTR	ERVL-MaLR	MLT1D	423	423	423	428	428	429	429	428	0	0	0	0	New.World.Monkey
chrX:127771239:127771603:-	LTR	ERVL-MaLR	MLT1A0	364	364	363	377	363	364	364	364	0	0	0	0	New.World.Monkey
chrX:127771603:127771682:-	LTR	ERVL-MaLR	MLT1D	79	79	79	81	82	81	81	80	0	0	0	0	New.World.Monkey
chrX:127771864:127771927:+	LINE	L2	L2c	63	63	63	63	63	63	63	63	64	0	0	0	Pig.Cow
chrX:127771929:127772062:+	LINE	L2	L2c	133	133	133	139	152	133	133	133	131	0	0	133	Eutheria
chrX:127772087:127772162:-	LINE	L2	L2a	75	75	75	81	75	73	73	74	75	79	0	75	Eutheria
chrX:127772187:127772589:+	LINE	L2	L2c	402	0	402	406	402	403	403	406	0	405	0	0	Pig.Cow
chrX:127772617:127772951:+	LINE	L2	L2c	334	332	328	336	323	329	323	0	493	0	0	0	Pig.Cow
chrX:127775484:127775771:-	DNA	TcMar-Tigger	Tigger14a	287	288	287	287	287	287	287	287	289	285	0	0	Pig.Cow
chrX:127776146:127776589:-	LINE	L2	L2c	443	443	443	455	443	443	443	442	0	0	0	0	New.World.Monkey
chrX:127777109:127777301:-	SINE	MIR	MIRb	192	192	192	193	193	192	192	192	0	187	0	1210	Eutheria
chrX:127777548:127777756:+	SINE	MIR	MIRb	208	0	209	210	205	206	206	208	207	365	0	0	Pig.Cow
chrX:127778646:127778929:+	SINE	Alu	AluSx3	283	283	283	289	283	282	283	0	0	0	0	0	Old.World.Monkey
chrX:127779202:127779564:-	LINE	L1	L1PB1	362	361	363	363	363	0	375	0	0	0	0	0	Old.World.Monkey
chrX:127779564:127780681:-	LINE	L1	L1PB1	1117	1131	1123	1157	1126	0	1139	1109	0	0	0	0	New.World.Monkey
chrX:127780677:127782321:+	LINE	L1	L1PB1	1644	1648	1651	1678	0	0	1644	1658	0	0	0	0	New.World.Monkey
chrX:127782315:127782706:-	LINE	L1	L1PB1	391	391	391	394	387	387	387	0	0	0	0	0	Old.World.Monkey
chrX:127782701:127782877:+	LINE	L1	L1PB1	176	176	176	178	1203	176	176	0	0	0	0	0	Old.World.Monkey
chrX:127783004:127783103:-	LINE	L2	L2c	99	99	99	101	99	99	99	99	96	97	115	0	Eutheria
chrX:127783127:127784242:+	LINE	L2	L2c	1115	1115	1115	1122	1116	1119	1119	1091	0	1391	0	0	Pig.Cow
chrX:127786629:127786761:+	LTR	ERVL-MaLR	MLT1A1	132	132	132	131	132	0	0	0	0	0	0	0	Apes
chrX:127786761:127787069:-	SINE	Alu	AluY	308	308	305	318	304	0	0	0	0	0	0	0	Apes
chrX:127787069:127787316:+	LTR	ERVL-MaLR	MLT1A1	247	247	256	260	256	242	242	244	0	0	0	257	Eutheria
chrX:127792260:127792693:-	LTR	ERV1	MER31B	433	433	434	448	434	434	434	429	0	0	0	0	New.World.Monkey
chrX:127792763:127793182:-	LINE	L1	L1M3c	419	418	421	415	413	416	418	0	0	0	0	0	Old.World.Monkey
chrX:127793182:127793495:-	SINE	Alu	AluSg4	313	313	313	318	342	312	312	0	0	0	0	0	Old.World.Monkey
chrX:127793495:127793993:-	LINE	L1	L1M3c	498	498	498	507	498	494	515	0	0	0	0	0	Old.World.Monkey
chrX:127793993:127794294:-	SINE	Alu	AluY	301	301	296	299	300	0	301	0	0	0	0	0	Old.World.Monkey
chrX:127794294:127794638:-	LINE	L1	L1M3c	344	341	341	344	338	343	343	0	0	0	0	0	Old.World.Monkey
chrX:127794767:127794838:-	LINE	L1	L1M3c	71	71	71	71	68	71	71	68	70	0	0	0	Pig.Cow
chrX:127795189:127795566:-	LINE	L1	L1M3c	377	379	379	377	373	384	384	365	0	0	0	0	New.World.Monkey
chrX:127795670:127795720:-	LINE	L2	L2a	50	50	50	51	50	50	50	50	50	51	0	0	Pig.Cow
chrX:127795965:127796060:-	LTR	ERVL-MaLR	MLT1I	95	95	95	95	95	95	95	95	94	0	0	0	Pig.Cow
chrX:127796210:127796264:-	LTR	ERVL-MaLR	MLT1I	54	54	54	54	54	0	0	0	0	0	0	55	Eutheria
chrX:127796264:127796301:-	LINE	L1	L1PA6	37	37	37	37	37	0	0	0	0	0	0	0	Apes
chrX:127796302:127796401:+	LINE	L1	L1PA5	99	98	99	99	99	0	0	0	0	0	0	0	Apes
chrX:127796439:127796453:+	LINE	L1	L1PA5	14	14	14	14	0	0	0	0	0	0	14	0	Great.Apes
chrX:127796455:127796561:-	LTR	ERVL-MaLR	MLT1I	106	106	106	106	106	0	0	106	0	0	0	0	New.World.Monkey
chrX:127796896:127796975:-	SINE	MIR	MIRb	79	79	79	83	79	79	79	77	0	0	0	0	New.World.Monkey
chrX:127797244:127797382:+	LTR	ERVL	LTR16C	138	138	138	138	138	139	139	138	0	0	312	0	Eutheria
chrX:127798600:127798943:-	LINE	L2	L2b	343	342	340	346	342	339	339	346	0	741	342	0	Eutheria
chrX:127799475:127799532:+	LINE	L2	L2c	57	0	57	0	57	57	57	57	57	0	0	0	Pig.Cow
chrX:127799622:127799827:-	LINE	L2	L2b	205	205	205	207	205	205	205	205	0	0	0	0	New.World.Monkey
chrX:127800353:127800429:+	SINE	MIR	MIR3	76	76	76	77	76	76	76	76	76	0	0	0	Pig.Cow
chrX:127802812:127802917:+	DNA	hAT-Blackjack	MER94	105	105	105	105	105	105	105	105	104	105	0	0	Pig.Cow
chrX:127803014:127809490:-	LINE	L1	L1PA7	6476	6484	6473	0	6459	0	6736	0	0	0	0	0	Old.World.Monkey
chrX:127810251:127810378:-	DNA	hAT-Charlie	MER5A	127	127	127	127	127	127	125	127	0	135	0	0	Pig.Cow
chrX:127811239:127811504:+	SINE	MIR	MIRb	265	265	265	265	265	266	266	0	0	271	0	0	Pig.Cow
chrX:127812094:127812237:-	SINE	MIR	MIRc	143	143	144	143	143	140	140	143	0	0	0	0	New.World.Monkey
chrX:127812249:127812487:-	SINE	MIR	MIRb	238	238	235	235	235	235	235	230	0	0	0	0	New.World.Monkey
chrX:127812534:127812707:-	DNA	hAT-Charlie	MER5A1	173	173	173	173	173	173	173	173	0	0	168	0	Eutheria
chrX:127812927:127813039:+	DNA	hAT-Charlie	MER5A	112	112	112	112	112	112	112	112	0	0	0	0	New.World.Monkey
chrX:127813040:127813527:-	LTR	ERVL	LTR32	487	487	487	490	490	490	490	467	0	0	0	0	New.World.Monkey
chrX:127813581:127813613:-	DNA	hAT-Charlie	MER58A	32	32	32	32	32	32	32	32	0	0	0	0	New.World.Monkey
chrX:127813614:127813676:-	DNA	hAT-Charlie	MER58A	62	62	62	70	62	62	62	76	0	0	0	0	New.World.Monkey
chrX:127813960:127814248:+	SINE	Alu	AluJb	288	288	287	288	288	286	286	293	0	0	0	0	New.World.Monkey
chrX:127816589:127816800:+	SINE	MIR	MIRb	211	209	209	205	202	209	209	208	609	0	0	225	Eutheria
chrX:127816853:127817095:+	SINE	MIR	MIR	242	245	245	245	2402	245	245	245	0	0	241	243	Eutheria
chrX:127818022:127818590:-	LINE	L2	L2a	568	568	568	581	568	568	568	567	0	0	0	0	New.World.Monkey
chrX:127819011:127819189:+	DNA	hAT-Charlie	MER5A	178	178	178	0	178	178	178	178	181	177	0	0	Pig.Cow
chrX:127819199:127819319:+	LINE	L2	L2c	120	120	120	120	120	120	120	120	120	118	114	118	Eutheria
chrX:127819702:127819772:+	DNA	hAT-Charlie	MER5A	70	70	70	70	70	70	70	69	0	71	0	71	Eutheria
chrX:127819817:127820093:+	LINE	L1	L1ME3A	276	278	276	276	276	281	281	0	0	0	0	0	Old.World.Monkey
chrX:127820122:127821437:-	LINE	L1	L1PA3	1315	0	0	0	0	0	0	0	0	0	0	0	Human
chrX:127821441:127821945:+	LINE	L1	L1ME3A	504	0	503	0	501	0	498	0	0	0	0	0	Old.World.Monkey
chrX:127821995:127822959:+	LINE	L1	L1ME3A	964	0	959	0	961	0	1024	0	0	0	0	0	Old.World.Monkey
chrX:127822959:127823032:-	LINE	L1	L1PA5	73	0	73	0	70	0	0	0	0	0	0	0	Apes
chrX:127823032:127824019:+	LINE	L1	L1ME3A	987	0	974	0	0	0	0	0	0	0	0	0	Great.Apes
chrX:127824033:127825264:-	LINE	L1	L1PA3	1231	0	0	0	0	0	0	0	0	0	0	0	Human
chrX:127825264:127825407:+	LINE	L1	L1ME3A	143	144	143	137	143	0	0	0	142	139	0	0	Pig.Cow
chrX:127825411:127825606:+	LINE	L1	L1ME3A	195	195	195	195	195	0	195	195	200	0	0	0	Pig.Cow
chrX:127825606:127825915:-	SINE	Alu	AluSx1	309	309	308	333	385	0	309	304	0	0	0	0	New.World.Monkey
chrX:127825915:127825970:+	LINE	L1	L1ME3A	55	55	55	55	55	55	55	55	0	58	0	0	Pig.Cow
chrX:127826608:127826681:-	DNA	hAT-Charlie	MER5A	73	73	73	73	73	73	73	542	72	0	83	0	Eutheria
chrX:127829024:127829220:-	DNA	hAT-Charlie	Charlie15a	196	196	196	196	195	195	195	194	194	205	196	0	Eutheria
chrX:127829252:127829467:+	LTR	Gypsy?	LTR85b	215	215	215	215	215	215	215	206	214	215	0	0	Pig.Cow
chrX:127829469:127829785:+	LTR	Gypsy?	LTR85b	316	316	316	316	316	317	317	317	0	806	0	0	Pig.Cow
chrX:127830838:127831088:-	DNA	hAT-Charlie	Charlie23a	250	250	250	250	250	250	250	0	0	0	0	0	Old.World.Monkey
chrX:127831635:127831736:+	LINE	L2	L2c	101	101	101	101	101	101	101	101	0	110	0	0	Pig.Cow
chrX:127831941:127832166:+	SINE	MIR	MIRb	225	225	225	225	225	225	225	224	0	0	0	0	New.World.Monkey
chrX:127832916:127833139:-	DNA	hAT-Charlie	MER58A	223	223	223	223	223	0	0	223	224	218	225	0	Eutheria
chrX:127833240:127833324:+	SINE	MIR	MIR3	84	84	84	84	84	84	84	86	0	83	0	0	Pig.Cow
chrX:127833326:127833701:-	LINE	L1	L1MA9	375	375	374	374	376	376	376	375	0	0	0	0	New.World.Monkey
chrX:127834549:127834902:-	LINE	L1	L1ME3E	353	350	355	364	356	351	351	342	0	0	0	0	New.World.Monkey
chrX:127834902:127835237:+	LINE	L1	L1MC1	335	445	335	335	344	334	334	336	0	0	0	0	New.World.Monkey
chrX:127835237:127835264:-	LINE	L1	L1MB4	27	27	27	27	27	27	27	27	0	0	0	0	New.World.Monkey
chrX:127835273:127835796:-	LINE	L2	L2a	523	523	523	523	524	522	522	520	0	0	0	0	New.World.Monkey
chrX:127835844:127836108:-	LINE	L1	L1M5	264	0	264	0	0	263	263	261	0	0	0	0	New.World.Monkey
chrX:127836108:127836302:-	DNA	TcMar-Tc2	Kanga2_a	194	198	197	194	195	195	195	0	209	311	0	0	Pig.Cow
chrX:127836356:127836840:-	LINE	L1	L1ME2	484	484	484	0	0	0	0	0	0	0	0	0	Great.Apes
chrX:127836840:127837204:+	LTR	ERVL-MaLR	MLT1A	364	364	364	364	364	362	362	364	0	0	0	0	New.World.Monkey
chrX:127837204:127837697:-	LINE	L1	L1ME2	493	493	493	490	490	487	487	0	0	0	0	0	Old.World.Monkey
chrX:127837701:127837900:-	LINE	L1	L1MA9	199	199	199	195	192	0	194	0	0	0	0	0	Old.World.Monkey
chrX:127837900:127838814:+	LINE	L1	L1PA7	914	1348	914	911	907	0	907	0	0	0	0	0	Old.World.Monkey
chrX:127839322:127839429:+	LINE	L1	L1MEb	107	106	107	106	107	0	0	105	0	0	0	0	New.World.Monkey
chrX:127839431:127839935:-	LINE	L1	L1MA4	504	0	601	505	496	487	496	493	0	0	0	0	New.World.Monkey
chrX:127839935:127840146:+	LINE	L1	L1MA4	211	211	211	211	219	213	213	213	0	0	0	0	New.World.Monkey
chrX:127840158:127840507:-	LINE	L1	L1MA9	349	350	350	349	349	0	349	0	0	0	0	0	Old.World.Monkey
chrX:127840540:127841737:-	LINE	L1	L1M3e	1197	1197	1197	1192	1196	0	0	0	0	0	0	0	Apes
chrX:127841760:127842114:-	LINE	L1	L1M3e	354	354	354	354	348	0	0	0	0	0	0	0	Apes
chrX:127842127:127843238:-	LINE	L1	L1ME2	1111	1111	1111	1108	1085	0	1106	0	0	0	0	0	Old.World.Monkey
chrX:127843238:127843537:+	SINE	Alu	AluY	299	299	299	300	323	0	320	0	0	0	0	0	Old.World.Monkey
chrX:127843537:127844319:-	LINE	L1	L1ME2	782	782	782	783	782	0	770	0	0	0	0	0	Old.World.Monkey
chrX:127844373:127844426:-	DNA	hAT-Charlie	MER5B	53	53	53	53	53	51	51	53	0	0	0	53	Eutheria
chrX:127844426:127844918:+	LINE	L1	L1PA5	492	499	545	497	498	0	0	0	0	0	0	0	Apes
chrX:127844918:127844990:-	DNA	hAT-Charlie	MER5B	72	72	152	72	72	0	0	0	0	0	0	0	Apes
chrX:127845055:127845625:-	LINE	L1	L1ME2	570	570	570	587	570	0	629	569	607	0	0	0	Pig.Cow
chrX:127846663:127846863:-	LINE	L1	L1MA5	200	200	200	202	200	200	200	200	0	0	0	0	New.World.Monkey
chrX:127846863:127846943:+	LINE	L1	L1MA5	80	80	80	80	80	79	80	80	0	0	0	0	New.World.Monkey
chrX:127847479:127847660:-	LINE	L2	L2b	181	181	181	181	181	181	181	185	0	199	0	0	Pig.Cow
chrX:127847688:127847868:-	DNA	hAT	MER53	180	180	180	180	180	0	0	210	649	206	0	0	Pig.Cow
chrX:127847990:127848142:+	LINE	L2	L2	152	152	152	152	149	152	152	152	0	154	0	0	Pig.Cow
chrX:127848287:127848441:+	LINE	L1	L1M5	154	154	154	154	154	155	155	155	0	0	0	0	New.World.Monkey
chrX:127849794:127850102:+	LINE	L1	L1PA8	308	0	308	308	308	308	308	300	0	0	0	0	New.World.Monkey
chrX:127851331:127852263:-	LTR	ERV1	MER49	932	0	929	929	907	909	909	1197	0	0	0	0	New.World.Monkey
chrX:127852572:127852636:+	DNA	hAT-Tip100	MER45R	64	0	64	64	64	64	64	64	62	0	0	0	Pig.Cow
chrX:127852689:127853250:-	LINE	L1	L1PA8A	561	0	560	560	561	560	560	558	0	0	0	0	New.World.Monkey
chrX:127853249:127853499:+	LINE	L1	L1P3	250	250	274	250	250	250	250	249	0	0	0	0	New.World.Monkey
chrX:127853505:127853612:+	DNA	hAT-Tip100	MER45A	107	107	107	107	107	106	106	107	0	106	0	0	Pig.Cow
chrX:127853791:127854344:-	LINE	L1	L1PB3	553	0	553	553	553	554	554	556	0	0	0	0	New.World.Monkey
chrX:127854344:127854639:-	SINE	Alu	AluSx1	295	0	295	295	295	295	295	295	0	0	0	0	New.World.Monkey
chrX:127854639:127854732:-	LINE	L1	L1PB3	93	0	93	93	93	93	93	94	0	0	0	0	New.World.Monkey
chrX:127855033:127855298:+	LINE	L2	L2c	265	265	265	265	265	265	265	0	0	0	0	0	Old.World.Monkey
chrX:127855298:127855596:-	SINE	Alu	AluSp	298	299	299	298	299	328	328	0	0	0	0	0	Old.World.Monkey
chrX:127855596:127855680:+	LINE	L2	L2c	84	84	84	84	84	84	84	82	0	83	0	0	Pig.Cow
chrX:127855872:127855946:-	SINE	MIR	MIR3	74	74	74	74	74	74	74	74	0	0	0	0	New.World.Monkey
chrX:127856335:127856461:+	LINE	L2	L2a	126	126	126	126	126	127	127	126	0	0	0	0	New.World.Monkey
chrX:127856767:127857051:+	SINE	Alu	AluSc8	284	284	281	301	308	275	275	0	0	0	0	0	Old.World.Monkey
chrX:127857882:127858685:+	LINE	L2	L2	803	785	803	803	806	807	807	790	0	0	0	1502	Eutheria
chrX:127860042:127860298:-	SINE	MIR	MIR	256	256	256	256	256	256	256	254	0	368	0	0	Pig.Cow
chrX:127860411:127860579:+	DNA	hAT-Charlie	MER3	168	168	168	168	168	166	166	166	0	576	165	163	Eutheria
chrX:127861158:127861399:-	SINE	MIR	MIRb	241	241	241	243	241	241	241	0	239	516	0	0	Pig.Cow
chrX:127861715:127861823:-	SINE	MIR	MIRb	108	108	108	108	108	108	108	108	108	0	0	0	Pig.Cow
chrX:127862077:127862210:+	DNA	hAT?	MamRep1879	133	133	133	0	133	133	133	133	140	140	0	0	Pig.Cow
chrX:127862239:127863010:-	LINE	L1	L1ME2	771	0	771	745	767	773	773	1454	1336	0	0	0	Pig.Cow
chrX:127863759:127863805:-	SINE	MIR	MIR3	46	46	46	46	46	46	46	46	49	47	49	49	Eutheria
chrX:127863774:127863821:-	LINE	CR1	L3	47	47	47	47	47	47	47	47	50	49	51	51	Eutheria
chrX:127863878:127864430:-	LINE	CR1	L3	552	551	552	552	546	553	553	576	0	0	0	0	New.World.Monkey
chrX:127865807:127865920:+	SINE	MIR	MIRb	113	113	113	113	113	113	113	109	110	113	0	0	Pig.Cow
chrX:127866715:127872868:+	LINE	L1	L1PA3	6153	0	0	0	0	0	0	0	0	0	0	0	Human
chrX:127872874:127873095:+	LINE	L2	L2a	221	0	221	0	0	0	0	0	0	0	0	0	Great.Apes
chrX:127873219:127873393:+	SINE	MIR	MIR3	174	174	174	174	174	173	173	170	0	175	0	0	Pig.Cow
chrX:127874414:127874806:+	LINE	L2	L2a	392	392	392	391	392	393	393	384	684	0	0	0	Pig.Cow
chrX:127874840:127874948:+	LINE	L2	L2a	108	109	108	108	108	108	108	108	0	0	0	0	New.World.Monkey
chrX:127875089:127875474:-	LINE	L2	L2	385	0	385	385	385	385	385	383	388	0	0	393	Eutheria
chrX:127877549:127877839:+	SINE	Alu	AluYk4	290	290	292	289	297	0	0	0	0	0	0	0	Apes
chrX:127877927:127878306:+	LTR	ERVL-MaLR	MSTD	379	379	379	379	379	379	379	373	0	0	0	0	New.World.Monkey
chrX:127879548:127879762:+	DNA	hAT-Charlie	Charlie1a	214	214	214	214	214	213	213	212	215	211	212	0	Eutheria
chrX:127880112:127880319:+	SINE	MIR	MIR	207	207	207	207	207	206	206	212	0	0	0	210	Eutheria
chrX:127880784:127880927:+	LINE	L1	L1ME3B	143	500	143	143	143	143	143	150	145	0	150	150	Eutheria
chrX:127881927:127882121:+	LINE	L1	L1MB7	194	194	194	194	193	194	194	192	190	193	0	0	Pig.Cow
chrX:127882124:127882506:-	LINE	L1	L1PB1	382	382	384	386	386	0	0	0	0	0	0	0	Apes
chrX:127883214:127883342:-	LINE	L1	L1P5	128	128	0	126	127	0	0	0	0	0	0	0	Apes
chrX:127883341:127884206:+	LINE	L1	L1MB7	865	864	0	864	880	0	0	868	0	0	0	0	New.World.Monkey
chrX:127884193:127885540:+	LINE	L1	L1MB7	1347	1345	1345	1346	1346	0	0	1360	0	0	0	0	New.World.Monkey
chrX:127885604:127885693:-	SINE	MIR	MIR	89	89	89	89	89	89	89	0	0	0	0	109	Eutheria
chrX:127885890:127886088:+	SINE	MIR	MIR3	198	198	198	198	200	202	202	1068	0	200	0	0	Pig.Cow
chrX:127886075:127886759:-	LINE	L2	L2a	684	684	685	688	685	681	681	676	0	0	0	0	New.World.Monkey
chrX:127886794:127887090:-	LINE	L1	L1PA14	296	296	297	296	294	293	288	296	0	0	0	0	New.World.Monkey
chrX:127888775:127888929:+	SINE	MIR	MIRb	154	154	154	154	154	154	154	156	434	0	0	0	Pig.Cow
chrX:127889154:127889542:-	LINE	L1	L1ME3A	388	388	388	388	389	391	391	388	0	0	0	0	New.World.Monkey
chrX:127889545:127889727:+	LTR	ERV1	LTR78B	182	182	182	182	182	182	182	174	0	0	0	0	New.World.Monkey
chrX:127889810:127889860:+	LINE	L2	L2b	50	50	50	50	50	54	54	53	52	0	0	0	Pig.Cow
chrX:127889863:127889908:-	LINE	CR1	L3	45	45	45	45	45	45	45	45	45	45	0	0	Pig.Cow
chrX:127890078:127890146:-	LINE	L1	L1MD2	68	68	67	68	68	66	66	69	0	0	0	0	New.World.Monkey
chrX:127890149:127890324:-	SINE	Alu	AluSq10	175	175	0	0	0	0	0	0	0	0	0	0	Great.Apes
chrX:127890324:127890620:-	SINE	Alu	AluSx1	296	297	0	0	0	0	292	0	0	0	0	0	Old.World.Monkey
chrX:127890780:127890830:-	LINE	L1	L1MA3	50	50	0	0	53	0	63	0	0	0	0	0	Old.World.Monkey
chrX:127890830:127890996:-	LINE	L1	L1MA3	166	188	158	158	0	0	165	0	0	0	0	0	Old.World.Monkey
chrX:127890996:127891594:-	LINE	L1	L1MA3	598	597	591	598	597	0	598	0	0	0	0	0	Old.World.Monkey
chrX:127891751:127892438:+	LINE	L1	L1PA8	687	687	687	687	687	0	687	670	0	0	0	0	New.World.Monkey
chrX:127892582:127893064:-	LINE	L1	L1MD2	482	482	482	482	0	483	483	485	0	0	0	0	New.World.Monkey
chrX:127893063:127893383:+	LINE	L1	L1MD2	320	319	321	323	323	323	323	311	0	0	0	0	New.World.Monkey
chrX:127893894:127894022:-	DNA	TcMar?	Eulor8	128	128	128	128	128	128	128	128	128	128	128	128	Eutheria
chrX:127894465:127894677:-	DNA	hAT-Charlie	MER20	212	212	212	212	211	212	212	212	217	0	0	0	Pig.Cow
chrX:127894850:127894901:+	DNA	hAT-Charlie	MER5B	51	51	51	51	51	51	51	51	0	0	0	0	New.World.Monkey
chrX:127894901:127894987:+	DNA	hAT-Charlie	MER5B	86	86	86	86	86	94	94	86	87	0	92	90	Eutheria
chrX:127894987:127895141:-	DNA	hAT-Charlie	MER5A	154	154	154	153	153	153	153	153	150	0	0	153	Eutheria
chrX:127895313:127895433:-	LINE	L1	L1ME3E	120	120	120	120	120	120	120	120	115	0	0	271	Eutheria
chrX:127895482:127895771:-	SINE	Alu	AluSx1	289	289	0	281	293	287	287	279	0	0	0	0	New.World.Monkey
chrX:127895771:127896094:-	LINE	L1	L1ME3E	323	323	323	320	323	324	324	309	0	0	0	0	New.World.Monkey
chrX:127896091:127896274:-	LINE	L1	L1M5	183	183	181	183	183	181	181	180	0	180	0	178	Eutheria
chrX:127896644:127896805:-	SINE	MIR	MIR3	161	161	161	161	161	161	161	161	162	161	0	0	Pig.Cow
chrX:127897730:127897814:+	SINE	MIR	MIRc	84	84	84	85	84	84	85	83	0	0	85	85	Eutheria
chrX:127897767:127898067:+	LINE	L2	L2a	300	300	300	300	301	295	295	287	0	0	0	0	New.World.Monkey
chrX:127898067:127898363:+	SINE	Alu	AluY	296	296	296	296	308	301	313	0	0	0	0	0	Old.World.Monkey
chrX:127898363:127898946:+	LINE	L2	L2a	583	583	583	601	584	585	585	580	572	0	0	0	Pig.Cow
chrX:127898970:127899016:+	SINE	MIR	MIR3	46	46	46	46	46	0	0	46	46	46	0	0	Pig.Cow
chrX:127899022:127899227:-	DNA	hAT-Charlie	MER58A	205	205	205	204	205	205	205	205	213	213	0	0	Pig.Cow
chrX:127899567:127900174:+	LTR	ERVL	MER77B	607	608	604	608	0	607	607	652	643	662	0	0	Pig.Cow
chrX:127900682:127900756:+	LINE	L1	L1MC	74	74	74	74	74	74	74	74	0	0	113	0	Eutheria
chrX:127901125:127901225:+	LINE	L2	L2a	100	100	100	100	100	100	100	100	0	0	100	99	Eutheria
chrX:127902783:127902897:-	SINE	MIR	MIR	114	0	114	114	114	114	114	113	0	0	0	0	New.World.Monkey
chrX:127903020:127903288:+	LTR	ERVL-MaLR	MLT1J2	268	0	268	268	270	270	270	272	278	0	0	0	Pig.Cow
chrX:127903717:127903818:+	SINE	tRNA	MamSINE1	101	101	101	101	101	101	101	100	100	107	132	147	Eutheria
chrX:127904287:127904483:-	SINE	MIR	MIRc	196	196	196	196	197	196	196	194	0	0	189	189	Eutheria
chrX:127905837:127906152:-	LINE	L2	L2	315	0	314	313	315	314	314	316	321	306	317	0	Eutheria
chrX:127906332:127906389:-	SINE	MIR	MIRb	57	0	57	57	57	57	57	57	0	0	0	0	New.World.Monkey
chrX:127906411:127914071:-	LINE	L1	L1MA2	7660	0	7665	7715	7573	0	7944	0	0	0	0	0	Old.World.Monkey
chrX:127914073:127914212:-	SINE	MIR	MIRb	139	139	139	139	139	139	139	138	0	0	0	139	Eutheria
chrX:127914429:127916630:+	LINE	L1	L1P4b	2201	0	2196	2183	2112	2210	2210	2181	0	0	0	0	New.World.Monkey
chrX:127916632:127922648:+	LINE	L1	L1PA3	6016	0	0	0	0	0	0	0	0	0	0	0	Human
chrX:127922674:127922906:+	LINE	L1	L1PA11	232	232	231	232	228	233	233	231	0	0	0	0	New.World.Monkey
chrX:127923182:127923939:+	LINE	L1	L1P4b	757	757	758	0	0	0	0	0	0	0	0	0	Great.Apes
chrX:127923929:127924004:+	LINE	L1	L1PA8	75	75	75	0	0	0	0	0	0	0	0	0	Great.Apes
chrX:127924028:127925000:+	LINE	L1	L1PA8	972	971	998	0	0	0	0	0	0	0	0	0	Great.Apes
chrX:127924998:127925484:-	LINE	L1	L1PA7	486	486	487	0	0	0	0	0	0	0	0	0	Great.Apes
chrX:127925484:127926325:+	LINE	L1	L1PA7	841	841	840	0	840	0	0	0	0	0	0	0	Apes
chrX:127926332:127927463:+	LINE	L1	L1PA8	1131	0	1131	0	1126	0	0	0	0	0	0	0	Apes
chrX:127927463:127927738:+	SINE	Alu	AluYk4	275	0	0	0	275	0	0	0	0	0	0	0	Apes
chrX:127927738:127930708:+	LINE	L1	L1PA8	2970	0	0	0	2977	0	2969	2974	0	0	0	0	New.World.Monkey
chrX:127930713:127932726:+	LINE	L1	L1PA15	2013	0	2008	0	2009	2051	2042	2005	0	0	0	0	New.World.Monkey
chrX:127932857:127932915:+	DNA	TcMar-Mariner	MADE2	58	58	58	0	58	58	58	560	58	58	0	0	Pig.Cow
chrX:127933806:127933986:-	SINE	MIR	MIR3	180	180	180	180	180	180	180	180	173	180	178	184	Eutheria
chrX:127933993:127934243:-	SINE	MIR	MIR	250	250	250	250	250	250	250	249	500	0	0	0	Pig.Cow
chrX:127934764:127935450:-	LINE	L2	L2c	686	684	678	680	673	677	677	654	875	819	0	0	Pig.Cow
chrX:127936651:127936804:+	LTR	ERVL-MaLR	MLT1J2	153	153	153	153	153	153	153	147	152	153	0	0	Pig.Cow
chrX:127936855:127937059:+	LTR	ERVL-MaLR	MLT1J2	204	204	205	204	204	204	204	204	0	0	0	0	New.World.Monkey
chrX:127937416:127937455:+	LINE	L2	L2c	39	39	39	39	39	39	39	39	0	39	39	39	Eutheria
chrX:127937458:127937676:+	SINE	MIR	MIRb	218	218	218	219	219	208	209	217	0	220	0	212	Eutheria
chrX:127937671:127937765:-	SINE	MIR	MIR3	94	94	94	97	94	91	91	94	100	98	676	670	Eutheria
chrX:127938108:127938415:+	SINE	Alu	AluY	307	316	304	0	312	299	0	0	0	0	0	0	Old.World.Monkey
chrX:127938428:127938756:+	SINE	Alu	AluY	328	327	341	0	0	0	0	0	0	0	0	0	Great.Apes
chrX:127939848:127940110:-	SINE	MIR	MIRb	262	269	258	254	254	254	254	252	0	265	0	0	Pig.Cow
chrX:127940200:127940331:+	SINE	MIR	MIR3	131	130	131	131	131	131	131	130	128	135	128	128	Eutheria
chrX:127941430:127941774:+	LTR	ERVL	LTR18A	344	344	344	344	345	343	343	343	0	0	0	0	New.World.Monkey
chrX:127942635:127942783:+	SINE	MIR	MIRb	148	148	148	148	148	156	156	148	152	150	145	0	Eutheria
chrX:127944634:127945107:-	LINE	L1	L1PA15	473	0	475	0	474	474	474	464	0	0	0	0	New.World.Monkey
chrX:127945236:127945379:+	DNA	hAT-Charlie	MER112	143	143	143	0	143	143	143	148	0	0	0	0	New.World.Monkey
chrX:127945417:127945482:+	DNA	hAT-Charlie	Charlie9	65	65	65	0	65	0	0	65	0	62	85	0	Eutheria
chrX:127945766:127945846:+	SINE	MIR	MIR	80	80	80	0	80	79	79	79	80	79	0	247	Eutheria
chrX:127946249:127946837:+	LINE	L2	L2c	588	591	587	599	590	586	587	591	0	0	566	578	Eutheria
chrX:127946907:127947052:+	LINE	L2	L2b	145	145	145	146	144	145	145	145	0	143	0	0	Pig.Cow
chrX:127947061:127947278:-	DNA	hAT-Charlie	MER20	217	217	217	220	217	216	216	217	214	0	0	0	Pig.Cow
chrX:127947979:127948149:-	SINE	MIR	MIR3	170	0	171	172	171	170	170	172	0	178	0	0	Pig.Cow
chrX:127948263:127948325:+	LINE	L2	L2a	62	62	62	62	62	61	61	62	60	60	66	66	Eutheria
chrX:127949292:127949606:-	SINE	Alu	AluSx1	314	314	315	333	314	310	308	0	0	0	0	0	Old.World.Monkey
chrX:127949890:127949964:-	DNA	hAT-Charlie	Charlie22a	74	74	74	81	74	74	74	74	73	74	0	0	Pig.Cow
chrX:127950757:127950890:+	SINE	MIR	MIRb	133	133	133	143	133	133	133	133	131	132	131	131	Eutheria
chrX:127950891:127951268:+	LTR	ERVL-MaLR	MLT1A1	377	377	377	378	376	377	377	364	0	0	0	0	New.World.Monkey
chrX:127952667:127953209:+	DNA	TcMar-Tigger	MER44B	542	542	542	569	536	542	542	520	0	0	0	0	New.World.Monkey
chrX:127953438:127953544:-	LINE	L2	L2b	106	106	106	114	106	106	106	106	0	0	0	0	New.World.Monkey
chrX:127953619:127953847:-	SINE	MIR	MIRb	228	228	228	234	226	231	231	229	237	241	0	0	Pig.Cow
chrX:127956044:127956106:-	LINE	L2	L2c	62	62	62	64	62	0	0	62	148	62	62	62	Eutheria
chrX:127957429:127957645:-	SINE	MIR	MIRb	216	216	216	221	216	216	216	217	228	0	0	0	Pig.Cow
chrX:127957724:127958027:+	SINE	Alu	AluY	303	0	382	307	306	0	0	0	0	0	0	0	Apes
chrX:127959020:127959266:-	SINE	MIR	MIRc	246	0	246	247	239	247	247	247	244	242	249	248	Eutheria
chrX:127959536:127959611:-	LINE	L2	L2b	75	75	75	75	75	0	0	75	74	0	0	0	Pig.Cow
chrX:127959615:127959733:+	SINE	MIR	MIR3	118	118	118	120	118	118	118	0	118	129	0	0	Pig.Cow
chrX:127959724:127959816:+	SINE	MIR	MIRc	92	92	92	95	92	92	92	92	0	94	0	89	Eutheria
chrX:127959851:127959955:-	DNA	TcMar-Tigger	MamRep434	104	104	104	106	104	104	104	104	263	0	103	0	Eutheria
chrX:127960226:127960534:+	SINE	Alu	AluJo	308	309	311	301	298	302	297	0	0	0	0	0	Old.World.Monkey
chrX:127960615:127960751:+	SINE	MIR	MIRb	136	134	135	138	135	135	135	131	0	0	0	0	New.World.Monkey
chrX:127960751:127963114:+	DNA	TcMar-Tigger	Tigger1	2363	2363	2362	2395	3052	2366	2358	0	0	0	0	0	Old.World.Monkey
chrX:127963114:127963203:+	SINE	MIR	MIRb	89	89	89	89	89	89	89	89	0	0	0	0	New.World.Monkey
chrX:127963279:127963550:-	LINE	L1	L1MA4	271	271	271	274	276	263	264	273	0	0	0	0	New.World.Monkey
chrX:127963550:127963702:-	DNA	hAT	MamRep488	152	152	152	0	152	151	151	157	0	153	0	0	Pig.Cow
chrX:127963903:127964069:+	LINE	L2	L2c	166	166	166	172	166	166	166	166	182	431	0	0	Pig.Cow
chrX:127964077:127964304:+	DNA	TcMar-Tigger	Tigger15a	227	227	227	236	227	227	227	225	222	224	0	0	Pig.Cow
chrX:127964816:127965706:-	LINE	L1	L1PA7	890	890	891	904	894	0	894	0	0	0	0	0	Old.World.Monkey
chrX:127965711:127966804:+	LTR	ERVK	MER11A	1093	1070	1070	1080	1052	0	0	0	0	0	0	0	Apes
chrX:127966807:127967755:-	LINE	L1	L1P3	948	948	0	960	948	0	941	954	0	0	0	0	New.World.Monkey
chrX:127969299:127969662:+	LINE	L2	L2c	363	363	363	363	366	365	365	365	0	819	0	0	Pig.Cow
chrX:127970221:127970326:-	LINE	RTE	L4	105	105	105	105	105	105	105	100	0	0	106	0	Eutheria
chrX:127970348:127970479:+	LINE	L2	L2c	131	137	137	137	137	137	137	0	0	0	135	0	Old.World.Monkey
chrX:127970494:127970716:-	LINE	RTE	L4	222	0	0	231	0	0	0	0	0	0	0	0	Great.Apes
chrX:127970716:127971021:+	SINE	Alu	AluYa5	305	0	0	0	0	0	0	0	0	0	0	0	Human
chrX:127971021:127971246:-	LINE	RTE	L4	225	226	226	0	226	226	226	217	0	0	0	0	New.World.Monkey
chrX:127971367:127971490:+	LINE	L2	L2c	123	123	123	0	123	0	0	0	0	0	0	0	Apes
chrX:127971523:127971811:-	SINE	Alu	AluY	288	288	0	0	288	0	0	0	0	0	0	0	Apes
chrX:127972911:127973049:-	LINE	L1	L1MB7	138	138	138	138	138	138	138	138	0	134	138	134	Eutheria
chrX:127975168:127975386:-	LINE	L2	L2a	218	218	218	218	218	218	218	215	221	221	0	0	Pig.Cow
chrX:127975592:127976131:+	LTR	ERVL	MLT2B3	539	539	0	0	0	0	0	0	0	0	0	0	Great.Apes
chrX:127976284:127978067:-	LINE	L1	L1PA7	1783	1778	1780	1778	1779	0	1787	0	0	0	0	0	Old.World.Monkey
chrX:127979104:127979230:+	LTR	ERVL-MaLR	MSTD	126	126	126	0	126	126	126	125	0	0	0	0	New.World.Monkey
chrX:127979504:127979962:-	LTR	ERVL-MaLR	MLT1C	458	458	458	0	458	460	460	466	0	0	0	0	New.World.Monkey
chrX:127980389:127980427:+	LINE	L2	L2a	38	38	38	38	38	38	38	38	38	176	69	0	Eutheria
chrX:127980969:127981861:+	LINE	L1	L1PA4	892	892	909	900	907	0	0	0	0	0	0	0	Apes
chrX:127983301:127983825:-	LTR	ERV1	MER90a	524	524	524	536	524	527	527	3182	0	0	0	0	New.World.Monkey
chrX:127984500:127984909:+	LINE	L1	L1MEd	409	409	409	407	409	408	408	408	0	0	0	0	New.World.Monkey
chrX:127984932:127985224:+	LINE	L1	L1MEd	292	292	292	292	292	293	290	292	0	289	0	0	Pig.Cow
chrX:127985309:127986009:+	LINE	L1	L1MEd	700	699	699	931	1226	704	698	0	0	0	0	0	Old.World.Monkey
chrX:127986043:127986668:+	LINE	L1	L1M3b	625	622	622	622	627	643	643	0	0	0	0	0	Old.World.Monkey
chrX:127987037:127987278:+	LINE	L1	L1MA6	241	241	241	241	235	240	240	235	244	0	0	0	Pig.Cow
chrX:127987278:127988348:+	LTR	ERVK	MER11C	1070	1070	1070	0	0	0	0	0	0	0	0	0	Great.Apes
chrX:127988348:127989448:+	LINE	L1	L1MA6	1100	1100	1102	0	1110	1116	1117	0	0	0	0	0	Old.World.Monkey
chrX:127989467:127989763:+	SINE	Alu	AluSg	296	299	331	286	294	0	282	0	0	0	0	0	Old.World.Monkey
chrX:127989897:127990286:+	LINE	L1	L1MEd	389	390	398	392	394	391	395	385	0	409	0	0	Pig.Cow
chrX:127990478:127990628:-	LINE	CR1	CR1_Mam	150	150	150	150	150	150	150	149	160	162	166	164	Eutheria
chrX:127990861:127991165:-	SINE	Alu	AluSx3	304	324	313	333	316	323	324	310	0	0	0	0	New.World.Monkey
chrX:127991184:127991350:-	DNA	hAT-Charlie	Charlie21a	166	165	166	166	165	166	166	164	0	0	0	0	New.World.Monkey
chrX:127991477:127991557:+	SINE	MIR	MIRc	80	80	80	80	80	80	80	80	0	80	80	80	Eutheria
chrX:127993314:127993707:+	LINE	L1	L1MC3	393	394	394	394	393	409	409	392	0	0	0	0	New.World.Monkey
chrX:127993707:127994403:+	LINE	L1	L1MEe	696	696	700	699	696	692	695	0	0	0	0	0	Old.World.Monkey
chrX:127994382:127994921:+	LINE	L1	L1MEe	539	539	539	538	543	547	547	567	0	0	0	0	New.World.Monkey
chrX:127995028:127995302:+	LINE	L1	L1ME3A	274	275	713	273	275	275	275	0	286	0	0	0	Pig.Cow
chrX:127995314:127995432:-	DNA	hAT-Blackjack	MER94	118	118	114	118	118	115	115	118	116	0	0	0	Pig.Cow
chrX:127995432:127995761:+	LINE	L1	L1ME3A	329	322	333	329	327	320	320	316	331	339	0	0	Pig.Cow
chrX:127995912:127996014:+	LINE	L1	L1ME3A	102	0	102	102	102	102	102	0	241	0	0	0	Pig.Cow
chrX:127997029:127997397:+	LINE	L1	L1MC4	368	368	368	367	364	368	368	372	0	0	0	0	New.World.Monkey
chrX:127997479:127997612:+	SINE	MIR	MIR3	133	133	133	133	133	133	133	133	314	131	0	0	Pig.Cow
chrX:127997919:127998106:-	SINE	MIR	MIR	187	187	0	189	183	0	180	0	0	0	0	0	Old.World.Monkey
chrX:127998135:127998295:-	DNA	hAT-Charlie	MER58C	160	160	160	160	160	159	159	159	0	176	0	0	Pig.Cow
chrX:127998343:127998519:-	SINE	MIR	MIR3	176	176	176	176	176	176	176	176	0	0	0	0	New.World.Monkey
chrX:127999770:127999965:+	SINE	MIR	MIR3	195	198	195	194	194	194	193	190	402	192	0	0	Pig.Cow
chrX:128000009:128000252:-	LINE	L1	L1MA4	243	243	0	243	247	246	246	243	0	0	0	0	New.World.Monkey
chrX:128000285:128000397:+	SINE	MIR	MIRc	112	112	112	112	112	112	112	112	0	0	0	0	New.World.Monkey
chrX:128000697:128000852:-	SINE	MIR	MIRb	155	157	157	157	157	157	157	0	151	158	0	0	Pig.Cow
chrX:128001530:128001657:+	SINE	MIR	MIRc	127	127	127	131	129	131	131	131	134	133	0	0	Pig.Cow
chrX:128001798:128001850:+	LINE	L1	L1MA4A	52	52	52	52	52	52	52	52	0	0	0	0	New.World.Monkey
chrX:128002432:128002590:-	LINE	CR1	L3	158	158	158	158	158	158	158	157	155	0	0	0	Pig.Cow
chrX:128002616:128002874:-	LINE	L2	L2a	258	258	258	258	258	253	257	260	0	0	0	0	New.World.Monkey
chrX:128002874:128003175:-	SINE	Alu	AluSz	301	301	297	299	0	298	302	303	0	0	0	0	New.World.Monkey
chrX:128003175:128003502:-	LINE	L2	L2a	327	327	327	327	0	347	328	327	0	0	0	0	New.World.Monkey
chrX:128003540:128003677:-	LINE	CR1	Plat_L3	137	137	137	137	0	139	139	139	140	0	0	0	Pig.Cow
chrX:128003677:128004041:-	LTR	ERVL-MaLR	MLT1A0	364	364	364	364	0	360	360	366	0	0	0	0	New.World.Monkey
chrX:128004041:128004102:-	LINE	CR1	Plat_L3	61	61	61	61	61	61	61	61	0	0	0	0	New.World.Monkey
chrX:128004160:128004242:-	LINE	CR1	L3	82	82	82	82	82	81	81	83	82	82	85	87	Eutheria
chrX:128004474:128004695:+	LTR	ERVL-MaLR	MLT1H	221	221	221	275	275	275	275	247	0	0	0	0	New.World.Monkey
chrX:128006035:128006140:+	SINE	MIR	MIRb	105	105	105	105	0	105	105	104	0	101	104	0	Eutheria
chrX:128006170:128006370:-	DNA	hAT-Blackjack	MER63A	200	200	200	209	200	200	200	200	0	201	0	0	Pig.Cow
chrX:128007834:128008132:-	LINE	L2	L2c	298	298	0	298	298	298	298	292	0	0	0	0	New.World.Monkey
chrX:128008138:128008557:-	LINE	L2	L2a	419	423	0	424	0	429	429	418	0	0	0	0	New.World.Monkey
chrX:128008591:128008658:-	LINE	L1	L1ME5	67	67	0	67	67	67	67	67	0	0	0	0	New.World.Monkey
chrX:128008701:128009646:-	LINE	L1	L1ME3F	945	947	0	953	909	936	936	0	0	0	0	0	Old.World.Monkey
chrX:128009646:128010189:+	LINE	L1	L1M3e	543	543	543	543	543	552	552	570	0	0	0	0	New.World.Monkey
chrX:128011880:128011967:+	RC	Helitron?	Helitron2Na_Mam	87	87	87	87	87	87	87	93	0	0	0	0	New.World.Monkey
chrX:128012067:128012155:+	LINE	RTE	L4	88	88	88	88	88	88	88	88	0	0	0	0	New.World.Monkey
chrX:128012155:128012666:+	LTR	ERVL-MaLR	MLT1J	511	507	507	508	507	513	513	503	0	0	0	0	New.World.Monkey
chrX:128012666:128012954:+	LINE	RTE	L4	288	288	288	288	288	289	289	0	289	277	0	0	Pig.Cow
chrX:128013100:128013220:-	DNA	hAT-Blackjack	MER94	120	120	124	120	120	120	120	120	118	121	0	0	Pig.Cow
chrX:128014597:128014674:-	LTR	ERVL-MaLR	MLT1M	77	77	77	77	77	77	77	77	75	76	0	0	Pig.Cow
chrX:128014997:128015060:+	SINE	MIR	MIR3	63	63	64	63	63	63	63	63	63	63	0	0	Pig.Cow
chrX:128015067:128015160:+	LINE	L2	L2a	93	93	93	93	93	93	93	90	90	89	0	0	Pig.Cow
chrX:128015160:128016122:+	LINE	L2	L2a	962	964	966	966	972	947	947	0	0	0	0	0	Old.World.Monkey
chrX:128016129:128016587:+	LINE	L2	L2a	458	458	458	449	458	458	458	462	472	0	0	0	Pig.Cow
chrX:128016632:128016792:+	LINE	L2	L2a	160	160	160	0	158	163	163	157	162	0	0	0	Pig.Cow
chrX:128017017:128017384:+	DNA	TcMar-Tigger	Tigger3a	367	367	367	366	367	367	366	0	0	0	0	0	Old.World.Monkey
chrX:128017429:128018818:-	DNA	hAT-Tip100	FordPrefect	1389	1389	1389	1401	1386	1381	1381	0	1767	0	0	0	Pig.Cow
chrX:128020225:128020769:-	LTR	ERVL	MLT2B3	544	544	532	545	542	549	549	540	0	0	0	0	New.World.Monkey
chrX:128021736:128021976:-	SINE	MIR	MIRb	240	241	241	241	241	241	241	240	0	234	235	234	Eutheria
chrX:128022003:128022424:+	LINE	L2	L2b	421	421	421	421	421	426	426	423	0	428	0	783	Eutheria
chrX:128022429:128022609:+	LINE	L2	L2c	180	180	180	180	177	0	0	0	0	0	0	0	Apes
chrX:128022613:128023381:+	LINE	L1	L1PA4	768	770	0	786	786	0	0	0	0	0	0	0	Apes
chrX:128025503:128026075:+	LINE	L2	L2c	572	571	0	572	572	571	571	605	0	0	0	0	New.World.Monkey
chrX:128026563:128026685:+	LINE	L2	L2c	122	122	0	123	123	123	123	125	414	119	130	0	Eutheria
chrX:128027091:128027273:+	DNA	hAT-Charlie	MER103C	182	182	0	182	182	182	182	186	0	0	177	176	Eutheria
chrX:128027938:128029631:-	DNA	MuDR	Ricksha_0	1693	1689	0	1702	1672	1694	1694	1685	0	0	0	0	New.World.Monkey
chrX:128029673:128029914:+	SINE	MIR	MIR	241	241	0	241	245	242	241	243	249	246	0	0	Pig.Cow
chrX:128030333:128030379:-	SINE	MIR	MIRb	46	46	0	46	46	46	46	46	0	46	0	46	Eutheria
chrX:128030379:128030606:+	SINE	MIR	MIR	227	227	0	227	227	227	227	0	0	0	0	0	Old.World.Monkey
chrX:128030617:128030679:-	LINE	L1	L1PA6	62	62	0	64	60	63	63	0	0	0	0	0	Old.World.Monkey
chrX:128030679:128030850:+	LINE	L1	L1P2	171	171	0	171	171	171	171	0	0	0	0	0	Old.World.Monkey
chrX:128031141:128031299:+	LINE	L2	L2c	158	158	158	158	158	158	158	158	160	158	0	0	Pig.Cow
chrX:128031297:128031548:-	LINE	L2	L2a	251	251	251	251	251	251	251	250	247	262	0	258	Eutheria
chrX:128031580:128031700:+	LINE	L2	L2c	120	120	120	126	120	119	119	119	119	118	194	173	Eutheria
chrX:128031737:128031872:+	DNA	hAT-Charlie	Charlie4z	135	135	135	135	135	135	135	135	132	135	208	137	Eutheria
chrX:128032037:128032105:-	LINE	L2	L2a	68	70	68	68	68	68	68	68	78	68	68	68	Eutheria
chrX:128032175:128032286:+	LINE	L2	L2c	111	111	111	111	110	111	111	111	109	111	111	108	Eutheria
chrX:128032940:128032997:+	LINE	L1	L1PA5	57	57	57	57	57	56	56	0	0	0	0	0	Old.World.Monkey
chrX:128033136:128033513:-	DNA	TcMar-Tigger	MamRep434	377	381	381	380	381	381	381	379	388	384	0	0	Pig.Cow
chrX:128033786:128034027:-	LINE	L1	L1MEg	241	241	241	241	242	242	242	242	234	0	0	0	Pig.Cow
chrX:128034048:128034499:-	LINE	L1	L1MEg	451	451	451	451	0	1472	801	430	464	510	0	0	Pig.Cow
chrX:128034499:128034748:+	DNA	hAT-Tip100	ORSL	249	248	248	249	249	250	250	250	0	268	0	0	Pig.Cow
chrX:128034748:128034781:-	LINE	L1	L1MEg	33	33	33	33	33	33	33	33	33	34	38	0	Eutheria
chrX:128034824:128035026:-	SINE	MIR	MIRc	202	202	202	202	202	202	202	525	0	0	0	0	New.World.Monkey
chrX:128035160:128035262:+	SINE	MIR	MIR3	102	102	102	102	102	102	102	104	103	103	0	0	Pig.Cow
chrX:128035949:128036120:+	SINE	MIR	MIR3	171	171	171	172	171	171	172	174	0	0	0	0	New.World.Monkey
chrX:128037373:128037409:+	SINE	MIR	MIRb	36	36	36	36	36	36	36	36	0	0	36	0	Eutheria
chrX:128037409:128037710:+	SINE	Alu	AluSx1	301	301	301	0	300	299	301	299	0	0	0	0	New.World.Monkey
chrX:128037710:128037891:+	SINE	MIR	MIRb	181	181	181	181	181	181	181	181	359	175	0	174	Eutheria
chrX:128039118:128039170:+	LINE	L2	L2c	52	52	52	52	52	52	52	52	52	52	55	51	Eutheria
chrX:128039174:128039285:+	SINE	MIR	MIRb	111	111	111	111	111	111	111	110	108	111	0	0	Pig.Cow
chrX:128039298:128039373:+	LINE	L2	L2a	75	75	75	75	75	75	75	75	2134	74	75	75	Eutheria
chrX:128039374:128039642:-	DNA	TcMar-Tigger	MER46C	268	268	268	268	268	269	269	274	263	0	0	270	Eutheria
chrX:128039678:128039730:-	DNA	TcMar-Tigger	MER46C	52	52	52	52	52	52	52	60	52	0	0	0	Pig.Cow
chrX:128040000:128040086:+	SINE	MIR	MIR3	86	86	86	86	86	83	83	87	0	84	438	468	Eutheria
chrX:128040134:128040185:-	SINE	MIR	MIRc	51	51	51	0	51	51	51	51	0	52	52	53	Eutheria
chrX:128041580:128041967:-	LTR	ERVL-MaLR	MSTD	387	387	387	388	388	388	388	700	0	0	0	0	New.World.Monkey
chrX:128041971:128042060:-	DNA	TcMar-Tigger	MamRep434	89	89	89	89	85	89	89	89	89	89	0	0	Pig.Cow
chrX:128042771:128042940:+	LINE	L2	L2b	169	169	169	169	169	169	169	169	170	170	169	169	Eutheria
chrX:128043886:128043957:-	SINE	MIR	MIR	71	71	71	71	71	71	71	71	72	73	0	0	Pig.Cow
chrX:128044046:128044318:-	SINE	MIR	MIRb	272	272	269	272	272	259	259	268	0	0	0	0	New.World.Monkey
chrX:128044361:128044436:+	SINE	MIR	MIRc	75	75	75	75	75	75	75	74	0	0	0	0	New.World.Monkey
chrX:128044448:128044718:-	LINE	L2	L2b	270	270	270	270	270	270	270	268	0	0	0	0	New.World.Monkey
chrX:128044718:128045042:+	SINE	Alu	AluSq2	324	324	325	325	325	325	320	0	0	0	0	0	Old.World.Monkey
chrX:128045042:128046013:-	LINE	L2	L2b	971	973	973	959	970	948	948	952	0	0	0	0	New.World.Monkey
chrX:128046933:128047106:-	LTR	Gypsy?	LTR88a	173	173	173	173	172	171	171	170	0	0	0	0	New.World.Monkey
chrX:128047139:128047368:-	SINE	MIR	MIR	229	229	229	229	231	228	228	226	0	0	0	0	New.World.Monkey
chrX:128047587:128047649:+	SINE	MIR	MIRb	62	62	62	62	62	586	62	62	0	0	0	0	New.World.Monkey
chrX:128048256:128048504:+	DNA	hAT-Tip100	ORSL	248	250	249	250	239	247	247	246	0	241	0	0	Pig.Cow
chrX:128048504:128048935:-	LTR	ERVL	LTR16A	431	431	431	428	441	430	421	433	0	0	0	0	New.World.Monkey
chrX:128050523:128051832:+	LINE	L1	L1P1	1309	1294	1285	1298	0	0	0	0	0	0	0	0	Great.Apes
chrX:128051827:128051863:-	LINE	L1	L1PA2	36	0	0	0	0	0	0	0	0	0	0	0	Human
chrX:128051863:128052372:+	LINE	L1	L1PA2	509	0	0	0	0	0	0	0	0	0	0	0	Human
chrX:128052380:128052760:+	LINE	L1	L1PA5	380	380	0	376	378	0	0	0	0	0	0	0	Apes
chrX:128053748:128053923:+	DNA	hAT-Charlie	MER5A	175	174	175	173	175	175	175	175	593	174	0	0	Pig.Cow
chrX:128054833:128055023:+	DNA	hAT-Charlie	MER103C	190	190	190	190	190	190	190	190	186	0	0	0	Pig.Cow
chrX:128055057:128055341:+	LINE	L2	L2a	284	285	272	284	280	294	294	287	0	0	0	286	Eutheria
chrX:128055693:128055999:-	SINE	Alu	AluSx	306	306	307	306	305	306	306	0	0	0	0	0	Old.World.Monkey
chrX:128056969:128057115:+	DNA	hAT-Charlie	MER5B	146	146	146	146	146	145	145	145	0	145	0	0	Pig.Cow
chrX:128057422:128057725:+	LINE	L1	HAL1b	303	303	305	309	307	309	309	301	0	290	293	0	Eutheria
chrX:128057717:128058011:+	LINE	L1	L1MD	294	294	294	294	292	294	294	294	0	0	283	284	Eutheria
chrX:128057990:128058812:+	LINE	L1	L1MC4a	822	822	825	824	828	823	823	823	856	847	0	0	Pig.Cow
chrX:128059533:128059916:-	LTR	ERVL-MaLR	THE1D	383	383	383	383	386	0	0	0	0	0	0	0	Apes
chrX:128060039:128060794:-	LINE	L1	L1PA7	755	756	755	752	749	751	751	747	0	0	0	0	New.World.Monkey
chrX:128060811:128061095:+	LINE	L2	L2c	284	284	284	284	284	284	284	428	286	282	0	0	Pig.Cow
chrX:128061095:128061272:+	LINE	L1	L1MC4a	177	181	181	182	181	181	181	176	0	0	307	0	Eutheria
chrX:128061588:128061886:+	LINE	L2	L2b	298	298	298	425	298	298	298	298	0	0	0	0	New.World.Monkey
chrX:128061911:128062192:+	SINE	Alu	AluSp	281	281	281	281	281	0	280	0	0	0	0	0	Old.World.Monkey
chrX:128062237:128062628:+	LINE	L2	L2b	391	394	394	393	394	391	391	394	0	0	0	0	New.World.Monkey
chrX:128062607:128063043:+	LINE	L2	L2c	436	436	436	436	436	436	436	434	440	451	0	0	Pig.Cow
chrX:128063927:128064167:-	LINE	L2	L2c	240	240	241	241	241	241	241	285	0	0	0	260	Eutheria
chrX:128064190:128064284:-	LINE	L2	L2c	94	94	94	94	94	94	94	94	93	94	96	94	Eutheria
chrX:128064737:128065091:+	LTR	ERVL-MaLR	THE1B	354	354	354	354	356	354	354	348	0	0	0	0	New.World.Monkey
chrX:128066774:128066983:+	LINE	L2	L2c	209	209	209	209	209	209	209	209	0	230	0	0	Pig.Cow
chrX:128067048:128067236:+	SINE	MIR	MIRb	188	188	188	188	189	187	187	189	240	182	0	0	Pig.Cow
chrX:128067393:128067489:+	LTR	ERVL-MaLR	MLT1J1	96	96	96	95	97	96	96	97	94	104	0	0	Pig.Cow
chrX:128067497:128067609:+	SINE	MIR	MIR3	112	112	112	112	112	112	112	112	0	108	0	0	Pig.Cow
chrX:128068003:128068546:+	LINE	L1	L1MA8	543	543	543	542	540	543	543	540	0	0	0	0	New.World.Monkey
chrX:128068607:128068907:-	SINE	Alu	AluJo	300	300	300	300	297	303	301	301	0	0	0	0	New.World.Monkey
chrX:128068951:128069592:+	LINE	L1	L1MB8	641	644	647	644	645	636	635	0	0	0	0	0	Old.World.Monkey
chrX:128069603:128069997:+	LINE	L1	L1MB8	394	395	396	395	395	399	399	0	0	0	0	0	Old.World.Monkey
chrX:128070492:128070779:+	SINE	Alu	AluSx	287	287	0	286	287	0	287	288	0	0	0	0	New.World.Monkey
chrX:128071387:128071592:+	SINE	MIR	MIRb	205	205	0	205	205	0	0	206	0	0	0	0	New.World.Monkey
chrX:128073527:128073759:-	SINE	MIR	MIRc	232	232	232	0	232	236	234	540	228	0	238	238	Eutheria
chrX:128075163:128075568:+	LINE	L2	L2	405	405	405	405	404	405	436	404	530	601	387	386	Eutheria
chrX:128075692:128075790:+	DNA	hAT-Charlie	MER5A1	98	98	98	98	98	98	98	98	0	0	0	0	New.World.Monkey
chrX:128076661:128079704:-	LINE	L1	L1PA3	3043	3037	0	0	0	0	0	0	0	0	0	0	Great.Apes
chrX:128080243:128080324:+	DNA	hAT-Charlie	MER5A	81	81	81	81	81	81	81	81	203	84	0	0	Pig.Cow
chrX:128081361:128081682:-	LINE	L1	L1PA7	321	321	321	321	320	322	320	0	0	0	0	0	Old.World.Monkey
chrX:128081683:128081939:+	LINE	L1	L1P3	256	256	256	256	256	251	251	0	0	0	0	0	Old.World.Monkey
chrX:128082969:128083066:+	SINE	MIR	MIR3	97	97	97	97	97	108	108	94	0	95	0	0	Pig.Cow
chrX:128083123:128083334:-	SINE	MIR	MIRb	211	211	211	209	211	211	211	210	211	0	216	214	Eutheria
chrX:128083342:128083404:+	SINE	MIR	MIR3	62	62	62	62	62	62	62	62	0	63	62	62	Eutheria
chrX:128084224:128084803:+	LINE	L2	L2c	579	572	579	0	579	579	579	571	0	0	0	0	New.World.Monkey
chrX:128086155:128086558:-	LINE	L2	L2a	403	403	403	0	402	403	403	388	0	0	0	0	New.World.Monkey
chrX:128086866:128087095:-	LINE	L1	L1M5	229	229	229	229	229	231	231	228	0	0	0	0	New.World.Monkey
chrX:128087202:128087621:-	LINE	L1	L1M5	419	419	419	419	418	439	428	420	0	0	0	0	New.World.Monkey
chrX:128087709:128088054:-	LTR	ERVL-MaLR	THE1B	345	345	345	345	370	362	362	362	0	0	0	0	New.World.Monkey
chrX:128088054:128088957:-	LTR	ERVL-MaLR	THE1B-int	903	903	903	903	901	0	0	0	0	0	0	0	Apes
chrX:128088958:128089218:-	LTR	ERVL-MaLR	THE1B	260	260	260	260	260	0	260	258	0	0	0	0	New.World.Monkey
chrX:128090299:128091096:-	LINE	L2	L2a	797	801	801	800	803	786	786	807	1584	0	0	0	Pig.Cow
chrX:128091358:128091500:-	SINE	MIR	MIR3	142	142	142	142	142	142	142	146	148	0	143	143	Eutheria
chrX:128092011:128092278:+	LINE	L2	L2c	267	267	267	263	267	264	264	264	0	0	0	0	New.World.Monkey
chrX:128092412:128092625:-	LINE	L2	L2c	213	209	209	224	212	208	208	208	0	0	0	0	New.World.Monkey
chrX:128092625:128093000:-	LTR	ERVL-MaLR	MSTA	375	375	375	377	377	0	830	375	0	0	0	0	New.World.Monkey
chrX:128093000:128093961:-	LTR	ERVL-MaLR	MSTA-int	961	961	961	952	959	0	953	0	0	0	0	0	Old.World.Monkey
chrX:128093962:128094343:-	LTR	ERVL-MaLR	MSTA	381	381	381	382	380	0	383	0	0	0	0	0	Old.World.Monkey
chrX:128094343:128095554:-	LINE	L2	L2c	1211	1211	1211	1216	1216	0	1216	0	0	0	0	0	Old.World.Monkey
chrX:128095562:128095720:+	LINE	L1	L1ME2	158	158	158	158	158	0	158	0	0	156	0	0	Pig.Cow
chrX:128095719:128095884:+	LINE	L1	L1MD	165	165	164	165	165	0	165	0	0	0	0	0	Old.World.Monkey
chrX:128095874:128095991:+	LINE	L1	L1ME2	117	117	117	127	116	0	114	0	0	161	0	0	Pig.Cow
chrX:128095984:128097413:+	LINE	L1	L1ME2	1429	1429	1431	1535	1430	0	1394	0	0	0	0	0	Old.World.Monkey
chrX:128097403:128097482:+	LINE	L1	L1ME2	79	79	79	79	79	0	79	0	0	0	0	0	Old.World.Monkey
chrX:128097493:128098006:+	LINE	L1	L1MA9	513	519	510	511	513	0	503	0	0	0	0	0	Old.World.Monkey
chrX:128098041:128098484:+	LINE	L1	L1MA9	443	443	443	441	444	440	440	0	0	0	0	0	Old.World.Monkey
chrX:128098631:128098854:+	LINE	L1	L1ME1	223	222	223	223	221	223	223	0	220	0	0	0	Pig.Cow
chrX:128099042:128099111:-	LINE	L1	L1PA5	69	69	69	74	70	69	69	0	0	0	0	0	Old.World.Monkey
chrX:128100390:128100505:-	SINE	tRNA	MamSINE1	115	116	115	0	115	115	115	114	126	119	110	110	Eutheria
chrX:128101139:128101503:-	LTR	ERVL-MaLR	MSTD	364	365	364	364	366	365	365	368	0	0	398	0	Eutheria
chrX:128101911:128102101:+	LTR	Gypsy	MamGypLTR1d	190	190	190	190	190	189	189	190	0	0	203	1137	Eutheria
chrX:128102748:128102853:+	DNA?	DNA?	Eulor7	105	105	105	105	105	107	107	105	111	119	152	149	Eutheria
chrX:128103466:128103567:+	SINE	MIR	MIRc	101	114	101	101	113	101	101	0	0	0	101	101	Eutheria
chrX:128104343:128104507:-	DNA	TcMar?	MER121	164	164	164	164	164	164	164	164	167	166	175	188	Eutheria
chrX:128105143:128105300:-	SINE	MIR	MIRb	157	157	156	156	156	152	152	152	272	152	636	0	Eutheria
chrX:128105553:128105906:-	LTR	Gypsy?	LTR88b	353	350	353	353	353	353	353	354	353	352	353	0	Eutheria
chrX:128106303:128106579:+	SINE	MIR	MIR	276	268	282	264	263	0	263	0	0	0	0	0	Old.World.Monkey
chrX:128106659:128106763:-	LINE	CR1	L3	104	104	104	104	104	104	104	104	117	130	0	0	Pig.Cow
chrX:128106864:128107025:+	SINE	MIR	MIRb	161	162	161	161	160	160	160	157	156	0	0	0	Pig.Cow
chrX:128107025:128107417:+	LTR	ERVL-MaLR	MLT1B	392	392	392	392	392	396	396	393	615	0	0	0	Pig.Cow
chrX:128107417:128107465:+	SINE	MIR	MIRb	48	48	48	48	46	48	48	46	48	48	48	48	Eutheria
chrX:128107498:128107592:-	LINE	CR1	L3	94	94	94	94	94	94	94	94	0	0	94	94	Eutheria
chrX:128107657:128107784:+	LINE	L2	L2c	127	127	128	127	126	127	127	127	125	130	124	124	Eutheria
chrX:128108773:128108926:-	SINE	MIR	MIRb	153	153	153	153	153	153	153	153	0	0	0	0	New.World.Monkey
chrX:128108926:128109265:-	DNA	hAT-Charlie	MER1B	339	339	329	338	336	339	339	0	0	0	0	0	Old.World.Monkey
chrX:128109265:128109349:-	SINE	MIR	MIRb	84	84	84	0	84	83	83	85	0	0	0	0	New.World.Monkey
chrX:128111642:128112106:+	LTR	ERVL	MLT2B4	464	464	464	464	464	454	454	462	0	0	0	0	New.World.Monkey
chrX:128112124:128112209:-	LTR	ERVL-MaLR	MSTB	85	85	85	85	85	85	85	0	0	0	0	0	Old.World.Monkey
chrX:128112209:128112997:+	LINE	L1	L1PB1	788	791	788	787	785	0	0	0	0	0	0	0	Apes
chrX:128112997:128113283:+	SINE	Alu	AluSp	286	286	282	286	286	0	0	0	0	0	0	0	Apes
chrX:128113475:128113536:+	LINE	L1	L1PB1	61	61	0	0	0	0	0	0	0	0	0	0	Great.Apes
chrX:128113721:128114076:+	LINE	L1	L1PB1	355	355	355	0	350	355	355	0	0	0	0	0	Old.World.Monkey
chrX:128114087:128114916:+	LINE	L1	L1MA2	829	828	829	0	825	821	823	0	0	0	0	0	Old.World.Monkey
chrX:128114916:128115210:+	SINE	Alu	AluSx	294	294	294	294	294	295	295	0	0	0	0	0	Old.World.Monkey
chrX:128115210:128115384:+	LINE	L1	L1MA2	174	174	174	167	169	167	167	0	0	0	0	0	Old.World.Monkey
chrX:128115439:128115502:+	SINE	Alu	AluJb	63	63	63	63	63	63	63	0	0	0	0	0	Old.World.Monkey
chrX:128115509:128115675:+	LINE	L1	L1PA13	166	166	166	166	166	159	166	0	0	0	0	0	Old.World.Monkey
chrX:128115675:128115979:-	SINE	Alu	AluSx1	304	303	0	307	308	303	304	0	0	0	0	0	Old.World.Monkey
chrX:128115979:128118152:+	LINE	L1	L1PA13	2173	2174	0	0	2170	2181	2176	0	0	0	0	0	Old.World.Monkey
chrX:128118152:128118331:+	SINE	Alu	AluJb	179	178	178	0	175	181	184	184	0	0	0	0	New.World.Monkey
chrX:128118331:128118461:+	LINE	L1	L1MA4A	130	130	130	0	130	131	131	132	0	0	0	0	New.World.Monkey
chrX:128118463:128118955:-	LINE	L1	L1MA4A	492	492	492	0	491	491	491	473	0	0	0	0	New.World.Monkey
chrX:128118955:128119315:+	LTR	ERVL-MaLR	THE1B	360	358	360	357	360	360	360	346	0	0	0	0	New.World.Monkey
chrX:128119315:128120846:+	LTR	ERVL-MaLR	THE1B-int	1531	1570	1571	1572	1572	1579	1579	1578	0	0	0	0	New.World.Monkey
chrX:128120846:128121220:+	LTR	ERVL-MaLR	THE1B	374	382	372	381	386	364	364	363	0	0	0	0	New.World.Monkey
chrX:128121220:128123804:-	LINE	L1	L1MA4A	2584	2587	2573	2586	2584	2581	2580	2584	0	0	0	0	New.World.Monkey
chrX:128123836:128127586:-	LINE	L1	L1MA4A	3750	3751	3749	3739	3739	3719	3742	3718	0	0	0	0	New.World.Monkey
chrX:128127586:128127882:-	SINE	Alu	AluJb	296	295	299	298	295	296	297	296	0	0	0	0	New.World.Monkey
chrX:128127906:128128649:+	LINE	L1	L1MA4A	743	743	743	747	743	1071	1073	769	0	0	0	0	New.World.Monkey
chrX:128128650:128128747:+	LINE	L2	L2a	97	97	0	96	97	97	97	97	0	98	0	0	Pig.Cow
chrX:128128764:128128929:+	SINE	MIR	MIR3	165	165	165	165	165	165	165	165	163	172	0	0	Pig.Cow
chrX:128129003:128129186:-	LINE	L2	L2a	183	183	184	409	185	185	185	185	0	182	0	0	Pig.Cow
chrX:128129211:128129325:-	SINE	MIR	MIR	114	114	114	114	115	113	113	113	0	0	0	0	New.World.Monkey
chrX:128129365:128129777:-	LINE	L2	L2a	412	408	412	412	412	412	412	0	0	0	0	0	Old.World.Monkey
chrX:128129919:128130285:+	LTR	ERVL-MaLR	THE1C	366	365	366	366	366	376	376	375	0	0	0	0	New.World.Monkey
chrX:128130675:128131144:+	LTR	ERVL	LTR33	469	469	469	469	468	470	470	0	2707	2948	0	0	Pig.Cow
chrX:128131185:128131443:+	SINE	MIR	MIR	258	258	258	259	254	256	256	257	0	0	0	0	New.World.Monkey
chrX:128131482:128131770:+	DNA?	DNA?	MER124	288	288	288	288	286	288	288	288	288	285	298	0	Eutheria
chrX:128132137:128132300:+	LINE	L1	L1M1	163	163	163	163	162	0	0	0	0	0	0	0	Apes
chrX:128133418:128133893:-	LTR	ERVL	LTR16C	475	475	475	627	475	476	476	478	0	0	0	0	New.World.Monkey
chrX:128134059:128134178:+	LINE	L2	L2b	119	0	119	118	120	120	120	120	0	121	0	0	Pig.Cow
chrX:128134294:128134451:+	DNA?	DNA?	MER124	157	0	157	157	159	158	158	159	158	157	158	0	Eutheria
chrX:128135570:128135656:+	DNA	hAT-Charlie	MER5A1	86	0	86	86	86	86	86	0	0	0	0	0	Old.World.Monkey
chrX:128135656:128137167:+	LINE	L1	L1PA5	1511	0	1511	0	1517	0	1513	0	0	0	0	0	Old.World.Monkey
chrX:128137187:128137291:+	DNA	hAT-Charlie	MER5A1	104	0	0	0	105	104	105	0	0	0	0	0	Old.World.Monkey
chrX:128137297:128137405:+	LINE	CR1	X7A_LINE	108	0	0	0	108	108	108	0	114	0	0	0	Pig.Cow
chrX:128137450:128137554:-	DNA	hAT-Charlie	MER5A	104	0	0	104	104	106	106	0	104	0	0	0	Pig.Cow
chrX:128137585:128137748:+	LTR	ERVL-MaLR	MLT1A	163	0	163	164	164	164	164	164	158	180	0	0	Pig.Cow
chrX:128138047:128138226:+	LTR	ERVL-MaLR	MLT1A	179	0	0	0	179	177	177	179	0	0	0	0	New.World.Monkey
chrX:128139007:128139117:-	DNA	hAT-Charlie	MER5A	110	0	0	110	110	109	109	110	119	115	0	0	Pig.Cow
chrX:128139620:128139690:-	DNA	hAT-Charlie	MER5A	70	70	70	0	70	70	70	0	0	97	0	0	Pig.Cow
chrX:128139734:128139806:-	DNA	hAT-Charlie	MER5A	72	72	72	72	72	72	72	72	72	0	0	0	Pig.Cow
chrX:128139753:128139807:+	DNA	hAT-Charlie	MER5A	54	54	54	54	54	54	54	54	54	0	0	0	Pig.Cow
chrX:128141226:128141438:+	SINE	MIR	MIRb	212	212	212	212	212	212	212	212	225	0	0	0	Pig.Cow
chrX:128142388:128142554:+	LINE	L1	L1MA9	166	166	0	166	166	166	166	165	0	0	0	192	Eutheria
chrX:128142591:128142678:+	LINE	L1	L1MA9	87	87	87	87	86	85	85	87	0	0	0	0	New.World.Monkey
chrX:128142700:128142991:-	DNA	TcMar-Tigger	Tigger3a	291	708	291	287	291	290	290	285	0	0	0	0	New.World.Monkey
chrX:128142997:128143046:+	LINE	L1	L1MA9	49	49	49	49	49	49	49	64	0	0	49	49	Eutheria
chrX:128143639:128143927:-	SINE	Alu	AluSc5	288	291	313	288	292	289	290	0	0	0	0	0	Old.World.Monkey
chrX:128146160:128146366:+	SINE	MIR	MIRb	206	206	206	204	206	203	203	0	0	0	205	207	Eutheria
chrX:128147114:128147426:+	LTR	ERVL-MaLR	MLT1A0	312	0	313	313	314	313	313	305	0	0	0	0	New.World.Monkey
chrX:128149738:128149965:-	LINE	L1	L1ME3A	227	227	227	227	223	227	227	225	0	0	238	239	Eutheria
chrX:128149985:128150115:-	LINE	L1	L1PB3	130	130	130	130	130	130	130	0	0	0	0	0	Old.World.Monkey
chrX:128150115:128150431:+	SINE	Alu	AluSx	316	312	311	316	307	316	313	317	0	0	0	0	New.World.Monkey
chrX:128150431:128150865:-	LINE	L1	L1PB3	434	434	434	434	432	437	437	432	0	0	0	0	New.World.Monkey
chrX:128150894:128151553:-	LINE	L1	L1PB3	659	659	659	659	648	670	658	644	0	0	0	0	New.World.Monkey
chrX:128151580:128152935:-	LINE	L1	L1PB3	1355	1358	1358	1361	1353	1651	1656	1347	0	0	0	0	New.World.Monkey
chrX:128152935:128153129:-	LINE	L1	L1MA7	194	194	194	194	194	193	193	189	0	0	0	0	New.World.Monkey
chrX:128153129:128153937:-	LINE	L1	L1MA4	808	808	808	804	808	913	803	813	0	0	0	0	New.World.Monkey
chrX:128153937:128154035:-	LINE	L1	L1MA7	98	98	98	98	98	98	98	0	0	0	0	0	Old.World.Monkey
chrX:128154044:128154612:+	LINE	L1	L1MA7	568	569	568	568	569	564	564	0	0	0	0	0	Old.World.Monkey
chrX:128154600:128154895:-	LINE	L1	L1ME3A	295	295	295	295	295	295	295	0	0	0	0	0	Old.World.Monkey
chrX:128155002:128155511:+	LTR	ERVL-MaLR	MLT1E1A	509	509	509	509	509	507	507	507	785	0	0	0	Pig.Cow
chrX:128155511:128155972:-	LTR	ERVL-MaLR	MLT1D	461	460	460	460	460	456	456	0	0	0	0	0	Old.World.Monkey
chrX:128155972:128155992:+	LTR	ERVL-MaLR	MLT1E1A	20	20	20	20	20	20	20	20	20	20	0	20	Eutheria
chrX:128155999:128156071:-	DNA	TcMar-Tigger	Tigger5	72	72	72	73	72	72	72	72	0	0	0	0	New.World.Monkey
chrX:128156152:128156343:-	LINE	L1	L1PB1	191	191	191	191	191	191	191	193	0	0	0	0	New.World.Monkey
chrX:128156554:128158613:+	LINE	L1	L1PA7	2059	2059	2084	0	2044	0	2060	0	0	0	0	0	Old.World.Monkey
chrX:128158622:128159136:+	LINE	L1	L1M4	514	514	514	513	514	513	513	0	0	0	0	764	Eutheria
chrX:128159160:128159329:+	LINE	L1	L1MA10	169	169	169	169	165	169	169	0	0	0	0	184	Eutheria
chrX:128159466:128159591:+	SINE	MIR	MIRc	125	125	125	0	125	125	125	0	0	0	125	125	Eutheria
chrX:128161678:128161977:+	SINE	Alu	AluSx1	299	299	298	303	301	294	295	0	0	0	0	0	Old.World.Monkey
chrX:128162054:128162269:+	LTR	Gypsy	MamGypLTR1c	215	215	215	214	215	215	214	215	0	227	0	0	Pig.Cow
chrX:128162999:128163311:+	SINE	Alu	AluSg	312	312	308	311	311	0	310	0	0	0	0	0	Old.World.Monkey
chrX:128164529:128164841:+	SINE	Alu	AluSx	312	319	314	313	316	300	299	0	0	0	0	0	Old.World.Monkey
chrX:128165187:128165446:+	LINE	L1	L1MC4	259	259	259	259	259	259	259	258	252	263	284	0	Eutheria
chrX:128165592:128165900:+	SINE	Alu	AluSx1	308	308	308	310	304	301	308	0	0	0	0	0	Old.World.Monkey
chrX:128168969:128169034:+	LTR	Gypsy	MamGypLTR1d	65	65	65	65	64	65	65	65	62	63	65	65	Eutheria
chrX:128170793:128170999:+	DNA	hAT-Charlie	MER20	206	207	207	207	207	207	207	204	211	0	0	0	Pig.Cow
chrX:128171007:128171071:-	DNA	hAT-Charlie	MER5A	64	64	64	64	64	64	64	0	0	0	0	0	Old.World.Monkey
chrX:128171071:128171375:+	SINE	Alu	AluSg	304	302	0	304	304	0	0	0	0	0	0	0	Apes
chrX:128171375:128171503:-	DNA	hAT-Charlie	MER5A	128	125	128	128	128	126	126	0	0	130	0	0	Pig.Cow
chrX:128172402:128172564:+	LINE	CR1	X7C_LINE	162	162	162	162	163	154	154	167	0	0	180	180	Eutheria
chrX:128173003:128173050:+	SINE	MIR	MIRc	47	47	47	47	47	47	47	47	0	153	47	47	Eutheria
chrX:128173529:128173771:-	LINE	CR1	L3	242	242	242	241	244	6703	6863	235	250	254	0	0	Pig.Cow
chrX:128174402:128174497:-	SINE	Alu	AluSx	95	95	95	95	95	95	95	0	0	0	0	0	Old.World.Monkey
chrX:128174548:128174857:+	SINE	Alu	AluY	309	310	322	314	0	304	307	0	0	0	0	0	Old.World.Monkey
chrX:128177404:128177555:+	LINE	L2	L2c	151	151	151	151	151	151	151	0	309	0	0	0	Pig.Cow
chrX:128177752:128177872:-	SINE	tRNA	MamSINE1	120	120	120	120	120	120	120	0	122	120	114	114	Eutheria
chrX:128178179:128178297:+	LINE	L2	L2c	118	118	118	118	118	118	118	0	0	0	0	0	Old.World.Monkey
chrX:128178314:128184378:+	LINE	L1	L1PA2	6064	0	0	0	0	0	0	0	0	0	0	0	Human
chrX:128184471:128184863:+	LINE	L1	L1PA3	392	382	0	0	0	0	0	0	0	0	0	0	Great.Apes
chrX:128184869:128185086:+	LINE	L2	L2c	217	217	217	217	217	217	217	0	0	0	0	0	Old.World.Monkey
chrX:128185095:128185324:+	SINE	MIR	MIRb	229	229	229	294	229	226	226	0	235	228	0	0	Pig.Cow
chrX:128185510:128185899:-	LTR	ERVL-MaLR	THE1D	389	389	389	389	389	387	387	393	0	0	0	0	New.World.Monkey
chrX:128187236:128187371:+	SINE	MIR	MIRc	135	135	135	135	138	138	138	140	138	0	0	132	Eutheria
chrX:128188082:128188515:+	LINE	L2	L2a	433	432	431	433	433	438	438	0	0	0	0	0	Old.World.Monkey
chrX:128189142:128189338:+	SINE	MIR	MIR	196	196	196	196	196	196	196	0	0	195	0	0	Pig.Cow
chrX:128189374:128189456:+	LTR	ERVL	LTR79	82	82	82	83	83	82	82	0	83	0	0	0	Pig.Cow
chrX:128190581:128190793:-	DNA	hAT-Blackjack	MER63A	212	212	212	212	212	216	0	215	0	0	0	0	New.World.Monkey
chrX:128190912:128191079:+	LTR	ERVL	LTR79	167	167	167	166	167	167	167	167	164	0	0	0	Pig.Cow
chrX:128191079:128191306:+	DNA	hAT-Charlie	MER58A	227	227	227	227	227	227	227	227	0	0	0	218	Eutheria
chrX:128191306:128191580:+	LTR	ERVL	LTR79	274	274	274	274	274	270	274	281	0	0	0	0	New.World.Monkey
chrX:128191809:128191932:-	LINE	L2	L2c	123	123	120	124	124	124	124	123	0	0	0	0	New.World.Monkey
chrX:128193197:128193435:+	SINE	MIR	MIR	238	238	238	238	238	236	236	232	453	233	492	0	Eutheria
chrX:128194086:128194468:+	LTR	ERVL-MaLR	MSTB	382	382	382	382	383	382	382	389	0	0	0	0	New.World.Monkey
chrX:128194586:128194625:+	SINE	MIR	MIRb	39	39	39	39	39	39	39	39	0	39	0	0	Pig.Cow
chrX:128194649:128194782:-	SINE	Alu	FLAM_C	133	133	133	133	133	133	133	0	0	0	0	0	Old.World.Monkey
chrX:128194845:128194889:+	SINE	MIR	MIR	44	44	44	44	44	44	44	0	0	0	0	0	Old.World.Monkey
chrX:128194889:128195198:+	SINE	Alu	AluSz	309	312	305	310	301	0	323	0	0	0	0	0	Old.World.Monkey
chrX:128195198:128195312:+	SINE	MIR	MIR	114	114	114	114	116	114	114	114	119	124	0	110	Eutheria
chrX:128195354:128195608:+	LTR	Gypsy?	LTR88b	254	254	254	253	254	256	256	257	258	252	0	0	Pig.Cow
chrX:128195680:128195980:+	LINE	L1	L1MC3	300	300	300	300	300	300	300	300	596	0	0	0	Pig.Cow
chrX:128195980:128196261:+	DNA	TcMar-Tigger	MER82	281	281	281	281	0	279	279	281	0	0	0	0	New.World.Monkey
chrX:128196263:128197073:+	LINE	L1	L1MC3	810	810	810	813	810	0	0	797	0	0	968	0	Eutheria
chrX:128197335:128197538:+	LTR	Gypsy?	LTR88b	203	206	206	205	206	206	206	205	468	207	406	0	Eutheria
chrX:128197589:128198449:+	DNA	hAT-Blackjack	MER63C	860	853	853	852	843	831	831	829	0	0	0	0	New.World.Monkey
chrX:128198449:128198717:-	LINE	L1	L1PA2	268	0	0	0	0	0	0	0	0	0	0	0	Human
chrX:128198717:128198764:+	DNA	hAT-Blackjack	MER63C	47	47	47	47	0	46	46	46	0	0	47	47	Eutheria
chrX:128199248:128199364:+	SINE	Alu	AluJo	116	0	116	115	116	116	116	116	0	0	0	0	New.World.Monkey
chrX:128199366:128199600:+	SINE	Alu	AluSq2	234	0	233	233	233	0	238	0	0	0	0	0	Old.World.Monkey
chrX:128200268:128200412:+	SINE	Alu	AluJo	144	144	144	142	144	140	144	0	0	0	0	0	Old.World.Monkey
chrX:128200690:128200775:+	DNA	TcMar-Tigger	MER6B	85	85	85	88	87	90	91	87	0	0	0	0	New.World.Monkey
chrX:128201003:128201145:+	DNA	hAT-Blackjack	MER63A	142	142	142	140	142	142	142	141	0	0	0	0	New.World.Monkey
chrX:128201145:128201224:+	LINE	L1	L1MB1	79	79	79	79	79	79	79	80	0	0	0	0	New.World.Monkey
chrX:128201224:128201530:+	SINE	Alu	AluSx1	306	299	301	302	307	296	298	297	0	0	0	0	New.World.Monkey
chrX:128201530:128202404:+	LINE	L1	L1MB1	874	874	874	871	871	870	870	877	0	0	0	0	New.World.Monkey
chrX:128203549:128204630:+	LINE	L1	L1MC1	1081	1081	1081	1098	1332	1096	1089	1233	0	0	0	0	New.World.Monkey
chrX:128204625:128205227:-	LINE	L1	L1M2	602	1116	603	603	601	603	603	590	0	0	0	0	New.World.Monkey
chrX:128205557:128205614:+	DNA	hAT-Blackjack	MER63B	57	57	57	57	56	56	56	57	0	0	0	0	New.World.Monkey
chrX:128206307:128206619:+	SINE	Alu	AluSx	312	312	0	311	313	0	322	314	0	0	0	0	New.World.Monkey
chrX:128206759:128206922:-	LINE	L2	L2c	163	163	0	163	180	180	180	180	179	180	568	0	Eutheria
chrX:128206979:128207176:-	SINE	MIR	MIR	197	197	197	197	197	197	197	195	211	222	0	0	Pig.Cow
chrX:128207176:128207531:+	LTR	ERVL-MaLR	MLT1A0	355	355	355	355	355	364	364	366	0	0	0	0	New.World.Monkey
chrX:128207531:128207563:-	SINE	MIR	MIR	32	32	32	32	32	32	32	0	33	33	0	32	Eutheria
chrX:128207681:128207757:-	LINE	L2	L2a	76	75	75	75	75	76	76	76	76	0	0	0	Pig.Cow
chrX:128207758:128207826:+	LTR	Gypsy?	LTR85a	68	68	68	68	68	68	68	68	78	70	69	0	Eutheria
chrX:128207846:128208090:-	LTR	ERV1	LTR65	244	249	249	249	249	249	249	246	259	248	253	251	Eutheria
chrX:128208681:128208753:+	LINE	CR1	X7C_LINE	72	72	72	72	72	72	72	71	73	70	75	69	Eutheria
chrX:128209264:128209583:+	DNA	hAT-Charlie	MER102c	319	320	319	320	320	320	320	314	0	0	0	0	New.World.Monkey
chrX:128210477:128210620:+	DNA	hAT	MER96	143	143	143	149	149	149	149	148	164	0	145	145	Eutheria
chrX:128210940:128211122:-	DNA	TcMar-Tigger	MamRep434	182	182	182	182	182	182	182	181	0	873	479	0	Eutheria
chrX:128211430:128211611:-	DNA	TcMar?	MER121	181	182	181	178	181	182	182	180	0	208	183	182	Eutheria
chrX:128211805:128211930:-	LINE	L2	L2b	125	125	125	136	132	136	136	0	0	135	133	133	Eutheria
chrX:128212010:128212165:+	DNA	hAT-Charlie	MER5A1	155	155	155	155	155	155	155	0	0	0	160	160	Eutheria
chrX:128212260:128212365:+	LTR	ERVL-MaLR	MLT1J1	105	105	105	105	108	103	103	102	0	0	106	106	Eutheria
chrX:128212721:128213057:-	LINE	L2	L2b	336	337	336	337	337	337	337	331	345	0	0	0	Pig.Cow
chrX:128214197:128214558:-	LTR	ERVL-MaLR	MLT1A0	361	361	361	364	360	363	363	360	0	0	0	0	New.World.Monkey
chrX:128214710:128214881:+	SINE	MIR	MIRc	171	171	171	171	171	172	172	172	0	0	0	0	New.World.Monkey
chrX:128214942:128215174:-	SINE	MIR	MIR	232	232	232	232	232	232	232	232	409	0	0	0	Pig.Cow
chrX:128215208:128215360:-	SINE	MIR	MIRc	152	152	152	152	152	152	152	152	150	0	163	158	Eutheria
chrX:128215532:128215635:-	LTR	ERV1	LTR29	103	103	103	103	109	103	103	103	0	0	0	0	New.World.Monkey
chrX:128215635:128216414:-	LTR	ERV1	LTR8A	779	778	779	778	779	775	775	784	0	0	0	0	New.World.Monkey
chrX:128216422:128216807:-	LTR	ERV1	LTR29	385	385	384	403	390	382	384	379	0	0	0	0	New.World.Monkey
chrX:128217750:128217845:+	SINE	MIR	MIR3	95	95	2531	95	95	95	95	95	91	93	99	105	Eutheria
chrX:128218108:128218203:-	LINE	L2	L2	95	95	95	95	95	95	95	95	0	0	95	94	Eutheria
chrX:128218264:128218479:+	LTR	ERV1	LTR49	215	0	0	0	0	215	215	0	0	0	0	0	Old.World.Monkey
chrX:128218479:128218972:-	LINE	L1	L1PA3	493	0	0	0	0	0	0	0	0	0	0	0	Human
chrX:128218970:128219870:+	LINE	L1	L1PA3	900	0	0	0	0	0	0	0	0	0	0	0	Human
chrX:128219870:128220106:+	LTR	ERV1	LTR49	236	236	231	235	236	0	0	0	0	0	0	0	Apes
chrX:128220107:128221523:+	LINE	L1	L1MA5A	1416	1440	1416	1411	1417	0	0	0	0	0	0	0	Apes
chrX:128221521:128221938:+	LINE	L1	L1MA5A	417	416	417	420	414	0	0	0	0	0	0	0	Apes
chrX:128221938:128222248:+	SINE	Alu	AluY	310	310	0	0	298	0	0	0	0	0	0	0	Apes
chrX:128222248:128223593:+	LINE	L1	L1MA5A	1345	1341	1346	1344	1331	1340	1340	1335	0	0	0	0	New.World.Monkey
chrX:128223592:128224054:+	LINE	L1	L1MA5A	462	462	462	461	462	457	457	453	0	0	0	0	New.World.Monkey
chrX:128224606:128224706:-	LINE	L2	L2b	100	100	100	96	100	100	100	0	0	0	0	0	Old.World.Monkey
chrX:128224785:128224835:+	LINE	L2	L2a	50	50	50	49	50	50	50	50	1148	0	51	50	Eutheria
chrX:128225674:128225811:-	SINE	MIR	MIR	137	0	137	137	137	137	137	137	0	135	0	0	Pig.Cow
chrX:128226023:128226352:+	LINE	L2	L2c	329	329	329	329	329	325	325	0	0	735	0	0	Pig.Cow
chrX:128227148:128227315:+	DNA	hAT-Charlie	Charlie18a	167	167	169	171	173	167	167	191	168	0	0	0	Pig.Cow
chrX:128228469:128228642:+	SINE	tRNA	MamSINE1	173	173	173	173	173	173	173	174	0	173	177	215	Eutheria
chrX:128228732:128228954:+	LINE	L2	L2b	222	0	222	222	222	222	222	222	0	0	0	0	New.World.Monkey
chrX:128229435:128229714:+	LINE	L2	L2c	279	279	279	276	279	273	273	269	0	0	0	0	New.World.Monkey
chrX:128229914:128230042:-	SINE	MIR	MIRb	128	125	128	128	122	128	128	127	0	128	0	0	Pig.Cow
chrX:128230057:128231017:-	LINE	L1	L1ME2z	960	0	962	960	962	967	967	964	0	1221	0	0	Pig.Cow
chrX:128231219:128231319:-	LINE	L2	L2a	100	100	100	100	401	101	101	100	0	0	0	0	New.World.Monkey
chrX:128231335:128231545:-	SINE	Alu	AluJb	210	210	210	210	210	212	210	210	0	0	0	0	New.World.Monkey
chrX:128231548:128231697:-	LINE	L2	L2a	149	149	149	149	149	149	149	149	149	143	0	0	Pig.Cow
chrX:128234564:128234773:+	LTR	LTR	LTR90B	209	209	209	209	209	209	209	215	0	201	520	530	Eutheria
chrX:128235062:128235188:+	SINE	MIR	MIRc	126	126	126	126	127	128	128	0	0	191	124	0	Eutheria
chrX:128235832:128235975:-	DNA	hAT-Charlie	MER58C	143	0	141	145	0	146	146	143	0	0	0	0	New.World.Monkey
chrX:128235975:128236276:+	SINE	Alu	AluJr	301	299	303	321	0	312	312	295	0	0	0	0	New.World.Monkey
chrX:128236276:128236340:-	DNA	hAT-Charlie	MER58C	64	0	64	64	64	64	64	64	64	75	0	0	Pig.Cow
chrX:128236548:128236614:-	SINE	MIR	MIR	66	0	66	66	66	66	66	66	0	66	72	70	Eutheria
chrX:128236937:128237992:+	LINE	L1	L1MC4a	1055	1034	1056	1054	1058	1061	1060	0	0	0	0	0	Old.World.Monkey
chrX:128238002:128238236:+	SINE	MIR	MIR	234	234	234	234	234	234	234	0	0	0	363	466	Eutheria
chrX:128238710:128238830:+	LINE	L2	L2	120	120	116	120	120	119	119	0	121	115	0	0	Pig.Cow
chrX:128238882:128238965:-	DNA	hAT-Charlie	MER5A1	83	83	83	83	83	83	83	0	0	0	81	0	Old.World.Monkey
chrX:128238965:128239534:+	LTR	ERVL-MaLR	MLT1F	569	569	569	585	0	566	566	0	0	546	0	0	Pig.Cow
chrX:128239539:128239695:-	DNA	hAT-Charlie	MER1A	156	156	156	156	0	156	156	0	0	0	0	0	Old.World.Monkey
chrX:128239736:128239951:-	DNA	hAT-Charlie	MER1B	215	218	218	218	220	222	222	0	0	0	0	0	Old.World.Monkey
chrX:128239952:128240050:-	DNA	hAT-Charlie	MER5A1	98	98	98	98	98	97	97	99	0	0	0	0	New.World.Monkey
chrX:128240105:128240330:+	LINE	L2	L2	225	228	225	225	225	225	225	223	234	0	0	244	Eutheria
chrX:128240573:128240628:+	LINE	L2	L2b	55	55	55	55	55	55	55	55	55	55	0	0	Pig.Cow
chrX:128241194:128241434:-	SINE	MIR	MIRb	240	240	236	240	240	240	240	240	0	520	0	0	Pig.Cow
chrX:128241765:128242060:-	SINE	Alu	AluSz	295	301	295	416	296	291	291	0	0	0	0	0	Old.World.Monkey
chrX:128243670:128243808:+	SINE	MIR	MIR3	138	138	138	138	138	138	138	138	138	215	133	133	Eutheria
chrX:128243808:128243892:-	DNA	TcMar-Mariner	MADE2	84	84	84	84	84	84	84	84	82	83	83	84	Eutheria
chrX:128243892:128243949:+	SINE	MIR	MIR3	57	57	57	57	57	57	57	57	56	743	1868	0	Eutheria
chrX:128246119:128246296:-	DNA	hAT-Charlie	MER30	177	170	174	177	172	0	0	0	0	0	0	0	Apes
chrX:128246774:128247054:+	SINE	Alu	AluJb	280	279	282	281	281	278	280	289	0	0	0	0	New.World.Monkey
chrX:128247343:128247595:+	SINE	MIR	MIR	252	252	254	252	248	262	262	251	266	0	0	0	Pig.Cow
chrX:128248604:128248911:-	SINE	Alu	AluJb	307	310	308	305	314	364	366	296	0	0	0	0	New.World.Monkey
chrX:128249148:128249576:+	LTR	ERVL-MaLR	MLT1J2	428	428	428	428	428	426	426	0	0	425	428	494	Eutheria
chrX:128251656:128251870:+	DNA	hAT-Charlie	Charlie18a	214	214	208	215	214	214	214	213	0	240	217	218	Eutheria
chrX:128253553:128253615:-	LINE	CR1	L3	62	0	62	62	62	62	62	62	62	62	0	0	Pig.Cow
chrX:128253668:128253792:+	DNA	hAT-Charlie	Charlie18a	124	124	124	124	124	124	124	124	0	0	118	121	Eutheria
chrX:128253928:128254168:-	LINE	CR1	L3	240	240	240	239	238	240	240	0	0	0	0	0	Old.World.Monkey
chrX:128254735:128255028:+	LINE	L1	L1MA8	293	293	293	293	293	291	293	296	0	0	0	0	New.World.Monkey
chrX:128256989:128257046:+	SINE	MIR	MIR	57	57	57	57	57	57	57	57	0	0	0	0	New.World.Monkey
chrX:128257146:128257210:+	SINE	MIR	MIRc	64	64	64	64	64	64	64	64	66	0	92	89	Eutheria
chrX:128257286:128257781:-	LINE	L2	L2	495	495	495	494	490	497	497	498	0	871	1312	2322	Eutheria
chrX:128258376:128258711:+	LINE	CR1	L3	335	335	335	336	338	337	337	373	332	469	333	329	Eutheria
chrX:128258743:128259240:-	LTR	ERVL-MaLR	MLT1J	497	494	496	496	494	492	492	517	518	480	0	0	Pig.Cow
chrX:128259253:128259305:+	LINE	CR1	L3	52	52	52	52	52	52	52	52	52	0	0	0	Pig.Cow
chrX:128259387:128259483:+	LTR	ERVL	LTR33A_	96	96	96	96	96	96	96	95	0	95	94	95	Eutheria
chrX:128259668:128259848:-	LINE	L2	L2b	180	180	180	180	180	180	180	181	182	182	499	499	Eutheria
chrX:128260839:128261024:+	SINE	MIR	MIRb	185	185	185	185	185	0	0	184	186	184	0	0	Pig.Cow
chrX:128261179:128261305:-	SINE	Alu	FLAM_C	126	0	126	0	0	134	134	134	0	0	0	0	New.World.Monkey
chrX:128261358:128261653:+	SINE	Alu	AluJr4	295	0	297	295	295	0	297	290	0	0	0	0	New.World.Monkey
chrX:128261686:128261909:+	LINE	L2	L2b	223	223	221	223	223	225	224	220	223	0	245	227	Eutheria
chrX:128262934:128263119:+	SINE	MIR	MIRb	185	185	185	185	185	185	208	185	189	0	0	0	Pig.Cow
chrX:128263665:128263764:+	DNA?	DNA?	MER134	99	99	99	99	99	99	99	99	98	99	99	99	Eutheria
chrX:128263958:128264083:-	LTR	LTR	LTR90A	125	125	125	125	125	125	125	125	124	124	0	0	Pig.Cow
chrX:128264527:128264826:+	DNA	hAT-Charlie	Charlie4a	299	299	299	299	299	299	299	296	0	298	385	0	Eutheria
chrX:128264834:128265021:+	DNA	hAT-Charlie	MER58A	187	187	187	187	187	187	187	185	0	183	187	194	Eutheria
chrX:128265023:128265225:+	DNA	hAT-Charlie	Charlie4a	202	202	202	202	201	202	202	196	0	0	0	0	New.World.Monkey
chrX:128265412:128265849:-	LINE	L2	L2a	437	437	437	437	437	442	442	433	0	0	700	660	Eutheria
chrX:128265866:128266048:-	DNA	hAT-Charlie	MER5B	182	182	182	182	182	182	182	182	0	0	0	180	Eutheria
chrX:128266050:128267129:-	LINE	L2	L2a	1079	1080	1080	1085	1087	1098	1098	1059	0	0	0	0	New.World.Monkey
chrX:128267144:128267359:+	SINE	MIR	MIR	215	215	205	205	0	205	205	205	0	0	0	0	New.World.Monkey
chrX:128267417:128267711:-	SINE	Alu	AluSp	294	0	294	292	289	292	292	0	0	0	0	0	Old.World.Monkey
chrX:128267932:128268169:+	SINE	MIR	MIR	237	236	237	237	237	237	237	0	245	244	0	0	Pig.Cow
chrX:128268597:128268709:+	LINE	L2	L2c	112	112	112	112	112	112	112	109	122	126	0	0	Pig.Cow
chrX:128268724:128268873:+	DNA	TcMar-Tigger	MER2	149	149	151	150	153	150	150	0	0	0	0	0	Old.World.Monkey
chrX:128268878:128269011:-	LINE	L2	L2	133	133	133	127	133	133	133	133	0	0	0	0	New.World.Monkey
chrX:128269110:128269282:+	DNA	TcMar-Tigger	MER2	172	172	172	172	172	172	172	172	0	0	0	0	New.World.Monkey
chrX:128269288:128269403:+	LINE	L2	L2c	115	115	115	115	115	110	110	113	115	117	0	0	Pig.Cow
chrX:128269774:128270004:-	SINE	MIR	MIRb	230	230	230	230	230	230	230	230	231	221	0	0	Pig.Cow
chrX:128270088:128270467:-	LTR	ERVL-MaLR	MLT1D	379	379	378	379	377	367	367	391	0	598	0	0	Pig.Cow
chrX:128270509:128270809:+	LTR	ERVL-MaLR	MLT1D	300	302	294	0	307	0	0	316	0	482	0	0	Pig.Cow
chrX:128271560:128271869:+	SINE	Alu	AluSc5	309	297	0	307	306	303	303	0	0	0	0	0	Old.World.Monkey
chrX:128271950:128272238:-	SINE	Alu	AluSz	288	0	288	292	291	292	292	292	0	0	0	0	New.World.Monkey
chrX:128272456:128272499:-	LINE	L1	L1ME4a	43	43	43	43	43	43	43	43	0	0	0	0	New.World.Monkey
chrX:128272499:128272812:-	SINE	Alu	AluJo	313	313	313	314	310	310	310	317	0	0	0	0	New.World.Monkey
chrX:128272812:128273389:-	LINE	L1	L1ME4a	577	575	575	570	590	576	576	576	653	0	555	0	Eutheria
chrX:128273409:128273736:-	LINE	L1	L1ME4a	327	327	327	330	324	324	324	320	0	320	0	0	Pig.Cow
chrX:128276976:128277197:-	LINE	L2	L2b	221	221	221	221	221	221	221	221	229	0	0	0	Pig.Cow
chrX:128277455:128277748:-	LINE	L1	L1ME2	293	293	293	293	293	293	293	293	0	299	0	0	Pig.Cow
chrX:128280933:128281665:+	LINE	L1	L1ME3C	732	732	732	732	0	721	721	0	3720	0	0	0	Pig.Cow
chrX:128281712:128281889:+	LINE	L1	L1ME3C	177	175	175	179	0	176	176	175	0	0	0	0	New.World.Monkey
chrX:128281980:128282253:-	SINE	Alu	AluJb	273	273	273	272	0	272	272	0	0	0	0	0	Old.World.Monkey
chrX:128282273:128282561:-	SINE	Alu	AluJo	288	288	288	288	289	303	303	300	0	0	0	0	New.World.Monkey
chrX:128283362:128283666:+	SINE	Alu	AluSz	304	302	301	298	298	297	298	289	0	0	0	0	New.World.Monkey
chrX:128284154:128284298:-	LTR	ERVL-MaLR	MLT1H2	144	144	144	144	144	147	0	147	0	0	0	0	New.World.Monkey
chrX:128284705:128284964:-	LINE	L2	L2b	259	259	259	4037	259	259	259	261	400	261	0	0	Pig.Cow
chrX:128285240:128285345:+	SINE	MIR	MIR3	105	105	105	105	105	105	105	106	0	102	0	0	Pig.Cow
chrX:128285420:128285594:+	DNA	hAT-Charlie	MER103C	174	174	174	174	170	174	174	173	169	173	0	0	Pig.Cow
chrX:128285610:128285660:+	SINE	MIR	MIR3	50	50	50	50	50	50	50	50	48	0	0	0	Pig.Cow
chrX:128285766:128286061:+	SINE	Alu	AluSx1	295	299	300	300	288	0	295	0	0	0	0	0	Old.World.Monkey
chrX:128286294:128286604:-	SINE	Alu	AluSz6	310	309	310	307	0	0	0	314	0	0	0	0	New.World.Monkey
chrX:128287020:128287079:+	SINE	MIR	MIRc	59	60	59	59	59	59	59	59	59	59	57	58	Eutheria
chrX:128287080:128287139:+	LINE	CR1	Plat_L3	59	59	59	59	59	59	59	59	0	59	0	58	Eutheria
chrX:128287730:128287784:+	LINE	L2	L2b	54	54	55	56	54	55	55	55	55	55	53	0	Eutheria
chrX:128289525:128289704:-	SINE	MIR	MIRc	179	179	178	179	175	179	179	177	178	177	0	0	Pig.Cow
chrX:128289707:128289762:-	LINE	L1	L1MB7	55	55	55	55	55	56	56	53	55	0	0	0	Pig.Cow
chrX:128289762:128290054:-	SINE	Alu	AluSz6	292	292	292	292	290	292	292	291	0	0	0	0	New.World.Monkey
chrX:128290054:128290585:-	LINE	L1	L1MB7	531	531	520	0	531	531	531	529	0	0	0	0	New.World.Monkey
chrX:128290585:128292580:-	LINE	L1	L1PA4	1995	2465	3723	0	1972	0	0	0	0	0	0	0	Apes
chrX:128292579:128293024:-	LINE	L1	L1MB7	445	445	444	0	448	0	0	464	0	0	0	0	New.World.Monkey
chrX:128293052:128294205:-	LINE	L1	L1MB7	1153	1152	1154	0	1149	0	0	1158	0	0	0	0	New.World.Monkey
chrX:128295832:128296133:-	SINE	Alu	AluSq	301	299	301	301	301	292	292	0	0	0	0	0	Old.World.Monkey
chrX:128296873:128297248:-	LTR	ERVL-MaLR	THE1C	375	374	375	369	375	382	375	374	0	0	0	0	New.World.Monkey
chrX:128297271:128297610:-	DNA	TcMar-Tigger	Tigger4b	339	340	339	338	338	391	391	339	0	0	0	0	New.World.Monkey
chrX:128297625:128297863:-	DNA	hAT-Charlie	MER113A	238	238	238	238	238	244	238	237	0	301	0	0	Pig.Cow
chrX:128298603:128298850:-	DNA	hAT-Charlie	MER113A	247	246	242	246	0	246	246	238	0	237	0	0	Pig.Cow
chrX:128299213:128299282:+	LINE	L2	L2b	69	69	69	69	69	0	0	69	0	0	68	69	Eutheria
chrX:128300381:128300496:-	LINE	RTE	L4	115	115	115	115	115	114	114	118	0	115	113	114	Eutheria
chrX:128300538:128300639:-	LINE	L2	L2c	101	101	101	100	101	101	101	101	0	100	0	0	Pig.Cow
chrX:128300768:128300821:+	DNA	hAT-Charlie	MER5A	53	53	54	53	53	53	53	53	0	56	0	0	Pig.Cow
chrX:128300821:128302415:+	LINE	L1	L1PA3	1594	1594	2899	0	0	0	0	0	0	0	0	0	Great.Apes
chrX:128302415:128302442:+	DNA	hAT-Charlie	MER5A	27	0	28	27	27	27	27	0	0	0	0	0	Old.World.Monkey
chrX:128302442:128303172:+	LTR	ERV1	MER50	730	730	730	727	729	721	721	0	0	0	0	0	Old.World.Monkey
chrX:128303172:128303278:+	DNA	hAT-Charlie	MER5A	106	106	106	106	106	102	102	115	107	106	115	0	Eutheria
chrX:128303807:128304061:+	DNA	TcMar-Tigger	Tigger15a	254	259	260	261	259	0	0	256	0	0	0	0	New.World.Monkey
chrX:128304357:128305984:+	LINE	L1	L1MB7	1627	1627	1717	1627	1619	0	0	1659	0	0	0	0	New.World.Monkey
chrX:128306042:128306302:+	LINE	L1	L1ME3A	260	260	260	259	253	0	0	259	0	0	0	0	New.World.Monkey
chrX:128306349:128314034:-	LINE	L1	L1MA2	7685	7689	7676	7671	8009	0	0	7523	0	0	0	0	New.World.Monkey
chrX:128314160:128314770:+	LINE	L1	L1ME3A	610	610	610	610	610	599	603	598	0	0	0	0	New.World.Monkey
chrX:128315277:128315582:+	SINE	Alu	AluSx1	305	306	306	296	306	313	309	306	0	0	0	0	New.World.Monkey
chrX:128315587:128315780:+	SINE	Alu	AluJb	193	187	193	192	188	203	193	191	0	0	0	0	New.World.Monkey
chrX:128315788:128316577:+	LINE	L1	L1MC5	789	819	850	823	824	0	0	798	0	0	0	0	New.World.Monkey
chrX:128316674:128317138:+	LINE	L1	L1MC5	464	460	466	0	466	458	460	0	0	0	0	0	Old.World.Monkey
chrX:128317565:128317959:+	LINE	CR1	L3	394	394	394	390	394	391	391	391	0	0	389	385	Eutheria
chrX:128318646:128318796:-	LINE	L2	L2c	150	150	147	150	147	155	155	149	353	0	0	0	Pig.Cow
chrX:128318859:128318939:-	DNA	hAT-Charlie	Charlie4z	80	80	83	80	80	80	80	0	0	0	0	0	Old.World.Monkey
chrX:128318983:128319057:-	DNA	hAT-Charlie	Charlie4z	74	74	74	74	74	74	74	73	71	0	0	0	Pig.Cow
chrX:128319689:128319852:+	DNA	hAT-Charlie	MER5A1	163	164	164	164	164	164	164	959	0	0	157	162	Eutheria
chrX:128320018:128320127:-	LINE	L2	L2a	109	109	109	0	109	109	109	110	105	0	0	0	Pig.Cow
chrX:128320127:128320320:+	DNA	hAT-Charlie	MER5A	193	193	193	193	193	184	184	0	232	0	0	0	Pig.Cow
chrX:128320353:128320400:-	LINE	L2	L2a	47	47	47	47	47	47	47	0	0	0	0	0	Old.World.Monkey
chrX:128320400:128320558:-	SINE	Alu	AluSx	158	159	185	158	158	164	168	0	0	0	0	0	Old.World.Monkey
chrX:128320560:128321116:-	LINE	L2	L2a	556	556	560	561	550	550	550	546	576	0	0	0	Pig.Cow
chrX:128321116:128321605:-	LTR	ERVL-MaLR	MLT1J1	489	489	489	489	489	487	487	485	0	0	0	0	New.World.Monkey
chrX:128321620:128321814:-	LINE	L2	L2a	194	194	194	194	194	0	0	190	455	0	0	0	Pig.Cow
chrX:128321933:128321998:+	SINE	MIR	MIR	65	65	65	65	65	65	65	65	0	64	0	0	Pig.Cow
chrX:128321998:128322618:-	LTR	ERV1	LTR9B	620	620	620	619	616	620	620	633	0	0	0	0	New.World.Monkey
chrX:128322618:128322746:+	SINE	MIR	MIR	128	128	128	128	128	128	128	0	129	0	135	139	Eutheria
chrX:128322756:128322858:+	SINE	MIR	MIRb	102	102	102	102	102	102	102	99	102	98	99	99	Eutheria
chrX:128323122:128323491:-	LTR	ERV1	LTR48B	369	369	369	368	368	368	368	365	0	0	0	0	New.World.Monkey
chrX:128323489:128323602:-	LTR	ERV1	LTR48B	113	113	113	114	121	122	122	115	0	0	0	0	New.World.Monkey
chrX:128323602:128323701:-	LTR	ERV1	MER34-int	99	99	99	99	99	100	100	99	0	0	0	0	New.World.Monkey
chrX:128323702:128324489:-	LTR	ERV1	LTR49-int	787	790	795	789	797	1247	1248	781	0	0	0	0	New.World.Monkey
chrX:128324490:128324829:-	LTR	ERV1	LTR48	339	339	339	339	339	342	342	339	0	0	0	0	New.World.Monkey
chrX:128324970:128325286:+	SINE	Alu	AluJo	316	316	316	316	0	0	314	0	0	0	0	0	Old.World.Monkey
chrX:128325444:128325598:-	SINE	MIR	MIRc	154	153	153	153	153	153	153	0	346	356	0	0	Pig.Cow
chrX:128325934:128326125:+	SINE	MIR	MIRb	191	191	191	191	191	190	190	198	0	190	0	0	Pig.Cow
chrX:128327446:128327786:+	LTR	ERV1	MER61A	340	0	341	339	342	338	338	332	0	0	0	0	New.World.Monkey
chrX:128328254:128328565:+	LTR	ERVL	LTR79	311	312	313	313	309	313	313	311	0	0	0	0	New.World.Monkey
chrX:128328565:128329275:-	LTR	ERV1	LTR8A	710	710	710	711	708	701	701	712	0	0	0	0	New.World.Monkey
chrX:128329275:128329439:+	LTR	ERVL	LTR79	164	164	164	165	164	164	164	163	165	165	160	160	Eutheria
chrX:128329902:128330468:-	LTR	ERVL-MaLR	MLT1F2	566	556	566	570	566	563	563	562	1149	684	0	0	Pig.Cow
chrX:128331360:128331668:+	LTR	ERVL	LTR79	308	308	308	308	308	307	307	307	0	0	306	0	Eutheria
chrX:128331668:128331970:-	SINE	Alu	AluJb	302	302	302	303	303	306	306	303	0	0	0	0	New.World.Monkey
chrX:128331970:128332066:+	LTR	ERVL	LTR79	96	96	96	96	96	96	96	105	0	0	0	0	New.World.Monkey
chrX:128332501:128332642:-	DNA?	DNA?	UCON14	141	141	141	141	141	141	141	140	140	140	141	141	Eutheria
chrX:128333002:128333827:+	LINE	L1	L1MB3	825	821	825	824	823	825	825	792	0	850	0	0	Pig.Cow
chrX:128333998:128334284:-	SINE	Alu	AluSp	286	0	286	289	286	286	286	0	0	0	0	0	Old.World.Monkey
chrX:128335607:128336003:-	LINE	L1	L1ME3C	396	396	396	396	396	394	394	398	0	0	0	0	New.World.Monkey
chrX:128336003:128336229:-	DNA	TcMar-Tigger	Tigger4a	226	0	227	227	227	227	227	227	0	0	0	0	New.World.Monkey
chrX:128336229:128336478:-	LINE	L1	L1ME3C	249	0	249	248	249	249	249	0	0	0	0	0	Old.World.Monkey
chrX:128336478:128336803:-	SINE	Alu	AluSz	325	0	325	0	325	325	326	0	0	0	0	0	Old.World.Monkey
chrX:128336803:128336844:-	LINE	L1	L1ME3C	41	41	41	41	41	41	41	46	0	0	0	0	New.World.Monkey
chrX:128336971:128337867:-	LINE	L1	L1P4	896	897	896	896	896	897	897	0	0	0	0	0	Old.World.Monkey
chrX:128337867:128338184:-	LINE	CR1	CR1_Mam	317	317	317	317	317	315	315	317	0	0	305	0	Eutheria
chrX:128338212:128338288:+	DNA	hAT	MamRep38	76	76	76	76	76	76	76	76	0	0	0	0	New.World.Monkey
chrX:128338484:128338603:-	DNA	hAT-Charlie	MER20	119	119	119	0	0	0	0	0	0	0	0	0	Great.Apes
chrX:128338683:128340425:-	LINE	L1	L1PB1	1742	1708	1738	0	0	0	1779	0	0	0	0	0	Old.World.Monkey
chrX:128340454:128345249:-	LINE	L1	L1PB1	4795	0	4792	4818	0	0	4773	0	0	0	0	0	Old.World.Monkey
chrX:128345263:128345342:-	LINE	L1	L1P	79	79	79	79	79	79	79	0	0	0	0	0	Old.World.Monkey
chrX:128345485:128345597:-	SINE	MIR	MIR	112	112	112	112	112	111	111	0	0	111	0	0	Pig.Cow
chrX:128345602:128345677:-	DNA	hAT-Charlie	MER20	75	75	75	75	75	75	75	0	0	0	0	0	Old.World.Monkey
chrX:128345723:128345801:-	LINE	L2	L2c	78	78	78	78	78	78	78	0	0	0	76	77	Eutheria
chrX:128346185:128346352:-	SINE	MIR	MIR	167	167	167	167	167	167	167	0	0	164	0	0	Pig.Cow
chrX:128346999:128347550:-	DNA	TcMar-Tigger	Tigger9b	551	555	551	551	551	551	551	552	0	1018	0	0	Pig.Cow
chrX:128347932:128348000:+	LINE	L2	L2b	68	68	68	68	68	67	67	68	0	66	0	0	Pig.Cow
chrX:128348000:128348499:+	LTR	ERVL-MaLR	MLT1F1	499	499	499	499	499	497	497	497	0	555	0	0	Pig.Cow
chrX:128348499:128348580:+	LINE	L2	L2b	81	81	81	81	81	82	82	82	0	82	0	0	Pig.Cow
chrX:128348583:128349885:-	LINE	L1	L1MD2	1302	1302	1303	1297	1245	1304	1304	1306	0	1797	0	0	Pig.Cow
chrX:128349897:128350037:+	LINE	L2	L2b	140	140	140	140	0	140	140	140	0	137	0	0	Pig.Cow
chrX:128350316:128350412:-	LINE	L2	L2c	96	95	96	96	96	95	95	95	99	0	0	0	Pig.Cow
chrX:128350452:128350828:-	LTR	ERVL-MaLR	THE1D	376	0	377	377	0	377	377	374	0	0	0	0	New.World.Monkey
chrX:128351426:128351635:+	LTR	ERVL-MaLR	MLT1K	209	209	209	209	209	208	208	206	206	211	0	0	Pig.Cow
chrX:128351642:128352083:-	LINE	CR1	L3	441	852	441	445	443	446	446	445	432	445	541	539	Eutheria
chrX:128352083:128352166:-	DNA	hAT-Charlie	MER5B	83	0	83	83	83	83	83	84	86	86	86	96	Eutheria
chrX:128352166:128352978:-	LINE	CR1	L3	812	812	812	812	814	807	807	778	0	0	0	0	New.World.Monkey
chrX:128354128:128354317:+	SINE	MIR	MIRb	189	189	189	189	189	189	189	187	195	467	232	235	Eutheria
chrX:128354611:128354723:+	SINE	MIR	MIR3	112	112	112	112	112	112	112	111	112	114	0	0	Pig.Cow
chrX:128355712:128355827:-	SINE	MIR	MIRc	115	115	115	115	115	115	115	115	121	111	0	0	Pig.Cow
chrX:128355887:128355988:+	SINE	MIR	MIR3	101	101	101	101	101	101	101	99	102	102	0	0	Pig.Cow
chrX:128356080:128356316:-	SINE	MIR	MIRb	236	236	230	236	236	235	235	234	0	490	0	0	Pig.Cow
chrX:128356454:128356573:+	SINE	MIR	MIRb	119	119	119	119	119	0	0	115	0	121	122	124	Eutheria
chrX:128357272:128357441:-	SINE	MIR	MIRb	169	168	169	169	169	169	169	169	171	171	176	172	Eutheria
chrX:128357914:128358008:-	LTR	ERVL-MaLR	MLT1H2	94	93	95	93	92	0	0	0	98	0	0	0	Pig.Cow
chrX:128358394:128358471:+	SINE	MIR	MIR	77	77	77	79	77	77	77	92	362	0	0	0	Pig.Cow
chrX:128358738:128360717:+	LINE	L1	L1MD2	1979	0	1978	1989	1967	2285	2285	1984	0	0	0	0	New.World.Monkey
chrX:128360714:128361072:+	LINE	L1	L1MCa	358	358	358	360	358	360	360	0	351	0	365	0	Eutheria
chrX:128361328:128361518:+	LTR	Gypsy?	LTR88b	190	190	190	190	190	190	190	190	197	195	203	0	Eutheria
chrX:128362025:128362363:+	DNA	TcMar-Tigger	MER2	338	338	338	363	338	337	337	335	0	0	0	0	New.World.Monkey
chrX:128362436:128362478:-	LINE	L2	L2c	42	42	42	42	42	42	42	42	0	40	41	41	Eutheria
chrX:128362444:128362654:-	SINE	MIR	MIR	210	210	210	210	210	206	210	210	280	210	0	202	Eutheria
chrX:128363096:128363171:-	SINE	tRNA	MamSINE1	75	75	75	75	75	75	75	75	75	74	74	80	Eutheria
chrX:128363336:128363502:+	SINE	MIR	MIRb	166	165	166	166	165	166	166	163	170	165	160	162	Eutheria
chrX:128363852:128364104:+	SINE	Alu	AluJb	252	252	252	252	252	252	252	251	0	0	0	0	New.World.Monkey
chrX:128365812:128366128:+	DNA	TcMar-Tigger	MER46C	316	316	316	315	316	306	306	322	0	599	0	0	Pig.Cow
chrX:128366172:128366311:-	SINE	Alu	FLAM_C	139	139	139	139	140	139	139	139	0	0	0	0	New.World.Monkey
chrX:128367739:128367814:-	LINE	L2	L2a	75	75	75	75	75	75	75	75	72	73	0	0	Pig.Cow
chrX:128368927:128369231:+	SINE	Alu	AluJo	304	305	315	309	329	0	312	302	0	0	0	0	New.World.Monkey
chrX:128370157:128370525:+	LINE	RTE	L4	368	0	371	371	371	371	371	368	548	361	0	0	Pig.Cow
chrX:128370533:128370649:+	DNA	hAT-Charlie	MER5B	116	116	116	116	116	116	116	112	113	0	112	112	Eutheria
chrX:128370745:128370815:+	LINE	RTE	L4	70	70	70	70	70	70	70	70	70	70	70	70	Eutheria
chrX:128371055:128371358:+	SINE	Alu	AluSq4	303	304	304	308	303	305	305	0	0	0	0	0	Old.World.Monkey
chrX:128371361:128371579:+	LINE	L2	L2a	218	218	218	0	218	220	220	216	0	0	0	0	New.World.Monkey
chrX:128371805:128371909:-	LTR	ERVL-MaLR	MLT1I	104	104	104	104	104	104	104	104	104	104	0	0	Pig.Cow
chrX:128371965:128372044:+	LINE	L2	L2a	79	79	79	81	81	0	0	88	0	0	0	0	New.World.Monkey
chrX:128372044:128372462:-	LTR	ERVL-MaLR	MSTA	418	418	418	418	418	398	398	402	0	0	0	0	New.World.Monkey
chrX:128372462:128373024:+	LINE	L2	L2a	562	562	562	562	563	5284	6542	562	0	582	596	1075	Eutheria
chrX:128373088:128373158:+	LINE	CR1	L3b	70	70	70	70	70	69	69	67	70	70	69	70	Eutheria
chrX:128373164:128373287:-	SINE	MIR	MIRc	123	124	124	124	124	124	124	0	124	0	0	120	Eutheria
chrX:128374838:128380974:+	LINE	L1	L1PA4	6136	6105	0	0	0	0	0	0	0	0	0	0	Great.Apes
chrX:128381534:128381950:+	LTR	Gypsy?	LTR85a	416	0	413	416	409	414	414	409	690	454	0	0	Pig.Cow
chrX:128382919:128382971:-	SINE	MIR	MIR3	52	52	52	52	52	52	52	52	0	54	0	0	Pig.Cow
chrX:128382971:128383143:+	DNA	hAT-Charlie	MER5B	172	172	172	172	173	179	178	169	0	0	0	0	New.World.Monkey
chrX:128383143:128383284:-	SINE	MIR	MIR3	141	141	141	141	141	141	141	141	0	0	140	146	Eutheria
chrX:128383307:128383421:-	SINE	MIR	MIR	114	114	114	110	113	114	114	114	0	0	0	0	New.World.Monkey
chrX:128383664:128383775:-	LINE	L1	L1MC4	111	110	111	111	111	111	111	111	0	0	0	0	New.World.Monkey
chrX:128383964:128384184:-	LINE	L1	L1MC4	220	220	221	221	221	220	0	221	229	0	0	0	Pig.Cow
chrX:128384208:128389887:-	LINE	L1	L1PB1	5679	5688	5680	0	5681	0	6018	0	0	0	0	0	Old.World.Monkey
chrX:128389887:128390078:-	LINE	L1	L1PB1	191	191	191	191	191	191	191	189	0	0	0	0	New.World.Monkey
chrX:128390121:128390689:-	LINE	L1	L1MC4	568	568	568	572	572	571	571	0	0	0	0	0	Old.World.Monkey
chrX:128393722:128393816:+	LINE	L2	L2c	94	94	94	94	94	94	94	94	110	95	94	94	Eutheria
chrX:128393901:128393956:+	LINE	L2	L2c	55	2095	59	55	55	55	55	55	58	59	55	55	Eutheria
chrX:128394117:128394352:-	DNA	hAT	MER96B	235	235	235	235	236	234	234	235	440	0	0	0	Pig.Cow
chrX:128395353:128395688:-	DNA	TcMar-Tigger	MER2	335	490	334	328	338	324	324	337	0	0	0	0	New.World.Monkey
chrX:128395839:128395970:+	DNA?	DNA?	MER124	131	131	131	131	131	131	131	0	132	131	127	0	Eutheria
chrX:128396185:128396394:-	DNA	hAT-Charlie	MER3	209	209	209	209	209	209	209	0	205	0	0	0	Pig.Cow
chrX:128396987:128397149:-	SINE	tRNA	MamSINE1	162	162	162	162	162	162	162	154	0	162	161	159	Eutheria
chrX:128397391:128397570:-	DNA	hAT-Charlie	MER117	179	179	179	179	179	179	179	177	172	179	0	0	Pig.Cow
chrX:128398236:128398920:-	LINE	CR1	L3	684	0	684	670	672	987	987	1012	0	0	0	0	New.World.Monkey
chrX:128398900:128399135:+	LINE	L2	L2b	235	238	238	238	238	238	238	238	0	0	0	0	New.World.Monkey
chrX:128399160:128399237:+	SINE	MIR	MIR	77	77	77	77	77	77	77	77	0	185	0	0	Pig.Cow
chrX:128399271:128399399:+	SINE	MIR	MIR3	128	128	128	128	128	124	124	128	0	0	0	0	New.World.Monkey
chrX:128399513:128399784:+	LINE	L2	L2b	271	271	271	271	268	272	273	263	0	0	0	0	New.World.Monkey
chrX:128400379:128401302:-	LINE	L1	L1MA8	923	0	922	921	922	909	910	910	0	0	0	0	New.World.Monkey
chrX:128401305:128401494:-	LINE	L1	L1MA3	189	0	185	191	191	207	188	191	0	0	0	0	New.World.Monkey
chrX:128401496:128402057:+	LINE	L1	L1M1	561	0	560	561	562	576	562	561	0	0	0	0	New.World.Monkey
chrX:128402053:128403035:-	LINE	L1	L1M1	982	0	967	952	976	0	0	995	0	0	0	0	New.World.Monkey
chrX:128403035:128403352:-	SINE	Alu	AluYb8	317	0	0	0	0	0	0	0	0	0	0	0	Human
chrX:128403352:128404480:-	LINE	L1	L1M1	1128	0	1123	1126	0	1109	1109	0	0	0	0	0	Old.World.Monkey
chrX:128404480:128404799:-	SINE	Alu	AluY	319	0	327	0	0	0	308	0	0	0	0	0	Old.World.Monkey
chrX:128404799:128408063:-	LINE	L1	L1M1	3264	0	3264	3266	0	3252	3255	0	0	0	0	0	Old.World.Monkey
chrX:128408076:128408198:-	LINE	L1	L1MA8	122	0	122	122	122	122	122	0	0	0	0	0	Old.World.Monkey
chrX:128408198:128408491:-	SINE	Alu	AluSg	293	0	293	293	293	293	293	0	0	0	0	0	Old.World.Monkey
chrX:128408491:128408993:-	LINE	L1	L1MA8	502	502	502	502	501	479	479	0	0	0	0	0	Old.World.Monkey
chrX:128409425:128409628:-	SINE	MIR	MIRb	203	203	203	203	203	203	203	201	0	202	0	0	Pig.Cow
chrX:128409644:128409956:-	LINE	L1	L1ME4a	312	0	327	317	311	325	327	0	0	301	0	0	Pig.Cow
chrX:128411406:128411655:+	SINE	MIR	MIRb	249	0	249	249	0	250	250	250	0	263	0	0	Pig.Cow
chrX:128411665:128414082:-	LINE	L1	L1PB1	2417	0	3591	0	0	0	0	0	0	0	0	0	Great.Apes
chrX:128414091:128414931:-	LINE	L1	L1PA4	840	0	842	0	0	0	0	0	0	0	0	0	Great.Apes
chrX:128414923:128415255:-	LINE	L1	L1PB1	332	0	340	0	331	0	0	0	0	0	0	0	Apes
chrX:128415296:128417042:-	LINE	L1	L1PB1	1746	0	1742	0	1749	0	0	0	0	0	0	0	Apes
chrX:128417042:128417348:-	SINE	Alu	AluSc8	306	299	315	0	303	0	0	0	0	0	0	0	Apes
chrX:128417348:128419088:-	LINE	L1	L1PB1	1740	1743	1736	0	1740	0	0	0	0	0	0	0	Apes
chrX:128419379:128419497:+	DNA	hAT-Charlie	MER5A1	118	118	118	0	118	119	119	115	0	0	0	0	New.World.Monkey
chrX:128419529:128419798:+	LINE	L1	L1PA8	269	0	261	0	0	264	264	258	0	0	0	0	New.World.Monkey
chrX:128419798:128420095:+	SINE	Alu	AluSc	297	287	0	0	0	0	0	0	0	0	0	0	Great.Apes
chrX:128420095:128420201:+	LINE	L1	L1PA8	106	106	105	0	0	0	0	0	0	0	0	0	Great.Apes
chrX:128420326:128421729:+	LINE	L1	HAL1	1403	1405	1407	0	0	0	0	1384	0	0	0	0	New.World.Monkey
chrX:128421741:128421856:-	LINE	L1	L1MC4	115	115	115	0	0	0	0	115	0	0	0	111	Eutheria
chrX:128421880:128422304:-	LTR	ERVL-MaLR	MSTA	424	424	425	0	0	0	0	411	0	0	0	0	New.World.Monkey
chrX:128422311:128424178:+	LINE	L1	L1MA2	1867	0	1865	0	0	0	0	0	0	0	0	0	Great.Apes
chrX:128424171:128428067:+	LINE	L1	L1PA5	3896	0	3899	0	0	0	0	0	0	0	0	0	Great.Apes
chrX:128428062:128428152:+	LINE	L1	L1MA2	90	0	90	0	0	0	0	0	0	0	0	0	Great.Apes
chrX:128428331:128428955:+	LINE	L1	L1MA2	624	0	622	623	624	0	0	0	0	0	0	0	Apes
chrX:128428952:128430109:+	LINE	L1	L1MA2	1157	0	1154	1148	1130	0	0	0	0	0	0	0	Apes
chrX:128430122:128430268:+	LINE	L1	L1MD	146	0	146	146	143	141	141	0	0	0	0	0	Old.World.Monkey
chrX:128430268:128430555:+	SINE	Alu	AluJb	287	0	287	287	293	293	378	297	0	0	0	0	New.World.Monkey
chrX:128430555:128431084:+	LINE	L1	L1MD	529	0	529	532	532	530	530	518	0	0	0	0	New.World.Monkey
chrX:128431084:128431459:+	LTR	ERVL-MaLR	MSTD	375	0	375	376	375	378	378	373	0	0	0	0	New.World.Monkey
chrX:128431459:128432075:+	LTR	ERVL-MaLR	MSTD-int	616	0	616	613	616	616	616	620	0	0	0	0	New.World.Monkey
chrX:128432075:128432356:+	SINE	Alu	AluJo	281	0	281	281	0	281	281	290	0	0	0	0	New.World.Monkey
chrX:128432356:128433348:+	LTR	ERVL-MaLR	MSTD-int	992	0	992	1004	1022	1054	1050	1011	0	0	0	0	New.World.Monkey
chrX:128433942:128434048:+	LTR	ERVL-MaLR	MSTD-int	106	106	108	108	108	108	108	107	0	0	0	0	New.World.Monkey
chrX:128434048:128434415:+	LTR	ERVL-MaLR	MSTD	367	367	367	367	368	367	367	367	0	0	0	0	New.World.Monkey
chrX:128434415:128435217:+	LINE	L1	L1MD	802	804	802	0	799	797	797	1364	0	0	0	0	New.World.Monkey
chrX:128435448:128435603:+	LINE	L2	L2a	155	155	155	0	155	155	155	155	0	0	0	0	New.World.Monkey
chrX:128435637:128436175:+	LINE	L2	L2b	538	0	538	536	538	536	539	533	0	0	0	0	New.World.Monkey
chrX:128436544:128436925:+	LINE	L2	L2b	381	0	391	382	382	373	373	379	393	0	0	0	Pig.Cow
chrX:128436935:128437198:+	LINE	L2	L2b	263	0	263	263	263	250	250	260	0	375	0	0	Pig.Cow
chrX:128437213:128437316:+	LINE	L2	L2b	103	103	103	103	103	102	102	106	0	116	0	114	Eutheria
chrX:128437393:128437807:+	LTR	ERVL-MaLR	MSTA	414	414	414	415	415	413	413	414	0	0	0	0	New.World.Monkey
chrX:128437968:128438330:+	LINE	L2	L2c	362	362	362	367	365	368	368	368	356	473	434	432	Eutheria
chrX:128439745:128439815:-	SINE	MIR	MIR3	70	70	68	70	70	70	70	70	0	0	0	0	New.World.Monkey
chrX:128439844:128440780:-	LINE	L1	L1ME3	936	938	938	934	934	0	930	937	0	1417	0	0	Pig.Cow
chrX:128440766:128440901:+	LINE	L1	L1M5	135	135	135	135	135	133	133	0	0	0	0	0	Old.World.Monkey
chrX:128441032:128441354:-	LINE	L2	L2c	322	322	322	321	320	322	323	323	325	328	0	0	Pig.Cow
chrX:128441617:128442090:+	LTR	Gypsy	MamGypLTR1b	473	473	474	474	470	461	461	473	0	0	0	0	New.World.Monkey
chrX:128443170:128443474:-	SINE	Alu	AluJb	304	304	304	305	304	304	304	0	0	0	0	0	Old.World.Monkey
chrX:128443598:128443906:+	SINE	Alu	AluSg	308	310	0	310	312	297	295	0	0	0	0	0	Old.World.Monkey
chrX:128445389:128445490:-	LINE	L2	L2c	101	101	101	101	101	101	101	101	0	0	0	0	New.World.Monkey
chrX:128445533:128445661:-	DNA	hAT-Charlie	MER5A	128	124	128	124	124	124	124	124	0	0	0	0	New.World.Monkey
chrX:128445661:128446062:-	LINE	L1	L1PA2	401	0	0	0	0	0	0	0	0	0	0	0	Human
chrX:128446062:128446103:-	DNA	hAT-Charlie	MER5A	41	41	0	41	41	40	40	41	40	0	0	0	Pig.Cow
chrX:128446121:128446246:+	SINE	MIR	MIRb	125	125	0	125	125	128	128	128	127	0	0	0	Pig.Cow
chrX:128446291:128446559:-	LINE	L2	L2b	268	268	268	267	265	268	268	269	258	0	0	0	Pig.Cow
chrX:128446927:128447289:-	LINE	L2	L2c	362	361	362	362	652	361	361	362	0	0	0	0	New.World.Monkey
chrX:128447764:128448168:-	LTR	ERVL-MaLR	MSTB	404	404	404	405	405	433	432	406	0	0	0	0	New.World.Monkey
chrX:128449745:128450202:-	LTR	ERVL-MaLR	MLT1D	457	458	459	448	448	6391	7911	440	556	981	0	0	Pig.Cow
chrX:128450925:128451173:-	SINE	MIR	MIR	248	248	248	248	248	248	248	247	0	264	0	0	Pig.Cow
chrX:128452017:128452116:-	LINE	L2	L2a	99	99	99	99	99	99	99	102	0	102	0	0	Pig.Cow
chrX:128453534:128453744:-	LINE	L2	L2b	210	210	210	221	210	209	209	205	211	205	204	208	Eutheria
chrX:128453765:128454204:-	LTR	ERVL	LTR40b	439	439	439	439	439	439	439	0	736	0	0	0	Pig.Cow
chrX:128454355:128454426:-	SINE	MIR	MIR3	71	71	71	71	71	71	71	71	71	71	71	71	Eutheria
chrX:128455459:128455730:+	LINE	CR1	L3	271	271	271	271	271	271	271	259	0	266	0	0	Pig.Cow
chrX:128455736:128455911:-	LINE	L1	L1MA9	175	175	175	172	172	178	178	0	0	0	198	0	Old.World.Monkey
chrX:128455927:128456031:-	LINE	L1	L1PA3	104	104	104	0	0	0	0	0	0	0	0	0	Great.Apes
chrX:128456032:128456302:-	LINE	L1	L1MA9	270	270	303	0	0	0	0	0	0	0	0	0	Great.Apes
chrX:128456328:128456447:+	LINE	CR1	L3	119	119	118	121	119	129	129	130	0	128	0	0	Pig.Cow
chrX:128456709:128456819:-	SINE	MIR	MIR3	110	110	110	110	110	110	110	110	110	110	0	110	Eutheria
chrX:128457433:128457567:-	LTR	Gypsy	LTR81B	134	134	134	134	134	135	135	134	137	136	0	133	Eutheria
chrX:128457567:128457845:-	SINE	Alu	AluSz	278	274	278	277	273	265	281	267	0	0	0	0	New.World.Monkey
chrX:128457845:128457975:-	LTR	Gypsy	LTR81B	130	132	130	132	131	131	131	134	0	133	0	0	Pig.Cow
chrX:128458056:128458573:-	LTR	ERVL-MaLR	MLT1K	517	517	519	517	513	517	517	515	0	0	0	0	New.World.Monkey
chrX:128458652:128458757:-	SINE	MIR	MIRb	105	105	107	107	107	107	107	106	0	107	108	107	Eutheria
chrX:128458968:128459201:+	SINE	MIR	MIRb	233	233	233	232	224	229	233	228	0	388	239	239	Eutheria
chrX:128459304:128459541:-	SINE	MIR	MIRc	237	237	237	237	237	237	237	229	0	0	0	0	New.World.Monkey
chrX:128459620:128459726:-	LTR	ERV1	LTR78	106	106	106	106	106	106	106	106	0	0	116	0	Eutheria
chrX:128459726:128459767:-	LTR	ERVL	MLT2B4	41	41	41	41	41	42	42	42	0	0	41	0	Eutheria
chrX:128459843:128460255:-	LTR	ERVL	MLT2B4	412	412	409	411	412	412	412	396	0	0	0	0	New.World.Monkey
chrX:128460682:128460843:-	LTR	ERV1	LTR78	161	161	161	161	161	162	162	0	0	0	0	0	Old.World.Monkey
chrX:128460930:128460982:+	LINE	L1	L1MB2	52	52	52	52	52	54	54	52	0	0	0	547	Eutheria
chrX:128461230:128461474:+	LINE	L2	L2b	244	0	244	244	258	0	0	0	0	0	0	0	Apes
chrX:128461533:128461663:+	LINE	L2	L2c	130	130	130	130	138	128	128	130	0	0	130	0	Eutheria
chrX:128461781:128461942:-	SINE	MIR	MIR	161	161	161	163	161	165	164	0	0	0	0	0	Old.World.Monkey
chrX:128461998:128462044:+	LINE	L2	L2c	46	46	46	0	46	46	46	0	0	0	0	0	Old.World.Monkey
chrX:128462058:128462744:-	LINE	L1	L1PA5	686	685	706	685	690	0	690	0	0	0	0	0	Old.World.Monkey
chrX:128462771:128462921:-	DNA	hAT-Charlie	Charlie16a	150	150	150	150	150	150	150	0	153	0	0	0	Pig.Cow
chrX:128463707:128463816:-	DNA	hAT-Charlie	MER5A1	109	109	109	109	109	107	109	109	109	0	0	0	Pig.Cow
chrX:128464244:128464324:+	SINE	MIR	MIRb	80	80	80	80	80	80	80	91	82	83	0	0	Pig.Cow
chrX:128464439:128464474:-	LTR	ERVL	MLT2C1	35	35	0	35	0	0	0	43	35	36	0	0	Pig.Cow
chrX:128464566:128464908:-	LTR	ERVL	MLT2C1	342	342	340	343	343	347	347	339	0	332	0	0	Pig.Cow
chrX:128464928:128465074:-	DNA	hAT-Charlie	MER5B	146	146	146	0	146	146	146	0	0	407	0	0	Pig.Cow
chrX:128465091:128465191:-	SINE	MIR	MIR3	100	100	100	0	100	95	95	0	103	0	0	0	Pig.Cow
chrX:128465250:128465411:+	LINE	L1	L1MC5	161	160	161	161	0	161	161	161	162	0	165	0	Eutheria
chrX:128465825:128466369:-	LINE	L1	L1M4b	544	540	540	543	538	525	525	547	537	0	0	0	Pig.Cow
chrX:128466369:128466692:-	SINE	Alu	AluJb	323	308	314	329	327	309	309	0	0	0	0	0	Old.World.Monkey
chrX:128466692:128467333:-	LINE	L1	L1M4b	641	639	641	639	643	677	643	0	0	0	0	0	Old.World.Monkey
chrX:128467349:128467503:-	DNA	TcMar-Tigger	Tigger2b_Pri	154	154	154	154	154	154	154	0	0	0	0	0	Old.World.Monkey
chrX:128467503:128468090:+	LINE	L1	L1P4	587	587	588	589	587	583	583	0	0	0	0	0	Old.World.Monkey
chrX:128468091:128469031:+	LINE	L1	L1M1	940	940	940	932	931	932	932	0	0	0	0	0	Old.World.Monkey
chrX:128469031:128469402:+	LTR	ERVL-MaLR	THE1C	371	371	370	372	0	372	372	0	0	0	0	0	Old.World.Monkey
chrX:128469402:128469767:+	LTR	ERVL-MaLR	THE1C-int	365	365	365	0	0	359	362	0	0	0	0	0	Old.World.Monkey
chrX:128469766:128469965:-	LTR	ERVL-MaLR	THE1B-int	199	199	199	0	0	0	195	0	0	0	0	0	Old.World.Monkey
chrX:128469982:128470285:-	LTR	ERVL-MaLR	THE1B	303	303	303	0	0	303	303	0	0	0	0	0	Old.World.Monkey
chrX:128470285:128471031:+	LINE	L1	L1M1	746	746	746	0	0	735	728	0	0	0	0	0	Old.World.Monkey
chrX:128471032:128477040:+	LINE	L1	L1PA3	6008	0	0	0	0	0	0	0	0	0	0	0	Human
chrX:128477094:128477422:+	LINE	L1	L1M1	328	329	327	330	329	340	351	0	0	0	0	0	Old.World.Monkey
chrX:128477422:128477725:+	SINE	Alu	AluSz6	303	303	303	308	306	294	293	0	0	0	0	0	Old.World.Monkey
chrX:128477748:128477877:+	SINE	Alu	AluSz	129	129	129	129	129	129	129	0	0	0	0	0	Old.World.Monkey
chrX:128477878:128479448:+	LINE	L1	L1M1	1570	1566	1567	1562	1927	1774	1564	0	0	0	0	0	Old.World.Monkey
chrX:128479466:128479744:-	LINE	L1	L1PA11	278	0	278	0	278	277	277	0	0	0	0	0	Old.World.Monkey
chrX:128479738:128479921:+	LINE	L1	L1PA10	183	0	183	0	184	180	180	181	0	0	0	0	New.World.Monkey
chrX:128480266:128480321:+	SINE	MIR	MIR	55	0	55	55	55	55	55	55	0	0	0	0	New.World.Monkey
chrX:128480376:128482220:+	LINE	L1	L1M1	1844	0	1844	1854	1843	0	0	0	0	0	0	0	Apes
chrX:128482220:128482503:+	SINE	Alu	AluSq2	283	0	285	282	285	0	0	0	0	0	0	0	Apes
chrX:128482503:128486183:+	LINE	L1	L1M1	3680	0	3664	3684	3685	0	0	0	0	0	0	0	Apes
chrX:128486184:128491941:+	LINE	L1	L1PA5	5757	0	0	6523	0	0	5506	0	0	0	0	0	Old.World.Monkey
chrX:128491941:128492342:-	LTR	ERVL	ERVL-B4-int	401	397	401	401	0	400	400	396	0	0	0	0	New.World.Monkey
chrX:128492342:128492447:-	LTR	ERVL	MLT2B1	105	105	113	0	0	0	0	0	0	0	0	0	Great.Apes
chrX:128492517:128492932:-	LTR	ERVL	MLT2B1	415	415	415	415	0	410	408	407	0	0	0	0	New.World.Monkey
chrX:128493050:128493184:+	SINE	MIR	MIRc	134	134	134	134	0	134	134	131	134	0	135	131	Eutheria
chrX:128493236:128493403:+	DNA	hAT-Charlie	Charlie17a	167	167	167	167	0	167	167	166	0	0	171	0	Eutheria
chrX:128493388:128493639:+	LTR	ERV1	LTR8	251	251	251	251	0	249	249	248	0	0	0	0	New.World.Monkey
chrX:128493940:128494005:-	LINE	L2	L2a	65	65	65	65	65	65	65	65	0	0	64	64	Eutheria
chrX:128494252:128494413:+	LTR	ERV	LTR55	161	161	161	161	160	161	161	176	0	0	0	0	New.World.Monkey
chrX:128495934:128496001:+	LTR	ERV1	LTR78B	67	66	66	67	66	67	67	65	70	68	67	69	Eutheria
chrX:128496023:128496242:-	SINE	MIR	MIR	219	219	219	219	218	219	219	866	0	214	0	0	Pig.Cow
chrX:128496251:128496296:-	SINE	MIR	MIRb	45	45	45	45	45	45	45	45	0	0	0	0	New.World.Monkey
chrX:128496484:128496601:+	LTR	ERV1	LTR78B	117	117	117	116	117	117	117	0	129	0	0	0	Pig.Cow
chrX:128497256:128497502:+	LTR	ERV1	LTR78B	246	246	246	246	243	247	247	0	596	388	0	0	Pig.Cow
chrX:128498653:128498827:-	LTR	ERVL-MaLR	MLT1J	174	174	174	174	174	177	177	0	179	185	0	0	Pig.Cow
chrX:128498827:128499485:+	LINE	L1	L1MA1	658	661	661	661	645	671	663	0	0	0	0	0	Old.World.Monkey
chrX:128499549:128499875:+	LINE	L1	L1MA1	326	772	326	329	335	349	328	0	0	0	0	0	Old.World.Monkey
chrX:128499949:128500000:+	SINE	Alu	AluYk11	51	51	51	51	51	51	51	51	0	0	0	0	New.World.Monkey
chrX:128500005:128500269:+	SINE	Alu	AluSz6	264	262	292	262	257	262	262	0	0	0	0	0	Old.World.Monkey
chrX:128500327:128500461:+	DNA	hAT-Tip100	MER91A	134	134	134	134	0	134	134	134	0	0	0	0	New.World.Monkey
chrX:128500467:128500891:-	LTR	ERVL-MaLR	MSTB	424	424	424	424	424	424	424	411	0	0	0	0	New.World.Monkey
chrX:128500905:128500982:-	DNA	TcMar-Mariner	MADE2	77	77	77	77	77	77	77	76	0	0	0	0	New.World.Monkey
chrX:128501035:128501557:+	LTR	ERVL-MaLR	MLT1H	522	522	522	794	575	522	522	508	0	0	0	0	New.World.Monkey
chrX:128501569:128501734:-	SINE	MIR	MIR	165	165	165	165	165	161	161	162	0	0	0	0	New.World.Monkey
chrX:128501786:128502211:-	DNA	hAT-Blackjack	MER63B	425	425	421	0	425	430	425	735	0	0	0	0	New.World.Monkey
chrX:128502386:128502533:-	LINE	CR1	X7A_LINE	147	0	146	0	146	146	146	145	0	0	0	145	Eutheria
chrX:128503072:128503419:+	LINE	L2	L2c	347	347	347	0	350	345	345	695	0	334	0	0	Pig.Cow
chrX:128503419:128503607:+	DNA	hAT	MER53	188	187	187	0	186	184	184	191	0	184	0	0	Pig.Cow
chrX:128503607:128503748:+	LINE	L2	L2c	141	141	141	141	141	141	141	140	0	138	0	0	Pig.Cow
chrX:128503784:128503842:-	SINE	MIR	MIRc	58	58	58	58	58	58	58	57	0	0	0	58	Eutheria
chrX:128503842:128504277:+	LTR	ERVL	MLT2A1	435	435	437	431	440	438	438	0	0	0	0	0	Old.World.Monkey
chrX:128504277:128504428:-	SINE	MIR	MIRc	151	151	151	151	151	151	151	162	0	0	149	0	Eutheria
chrX:128505373:128505488:-	SINE	MIR	MIRb	115	115	115	115	115	115	115	0	113	0	111	162	Eutheria
chrX:128505700:128505867:+	DNA	TcMar-Tc2	MER104	167	167	167	0	167	173	173	0	171	166	0	166	Eutheria
chrX:128506016:128506502:-	LTR	ERVL-MaLR	MLT1H	486	486	486	485	626	486	486	0	0	493	0	0	Pig.Cow
chrX:128506940:128507099:-	LINE	CR1	L3	159	159	159	159	160	0	0	159	0	0	0	0	New.World.Monkey
chrX:128507184:128507288:-	LINE	CR1	L3	104	104	105	104	104	104	104	103	0	0	0	0	New.World.Monkey
chrX:128508575:128508657:-	SINE	MIR	MIR	82	0	82	82	82	78	78	82	0	0	80	0	Eutheria
chrX:128508717:128509491:-	LINE	L1	L1PA8A	774	0	774	774	774	0	783	0	0	850	0	0	Pig.Cow
chrX:128509490:128510210:+	LINE	L1	L1PA8A	720	717	720	2569	720	704	697	0	0	0	0	0	Old.World.Monkey
chrX:128510258:128510304:-	DNA	TcMar-Tc2	Kanga11a	46	46	46	0	46	46	46	46	0	0	0	0	New.World.Monkey
chrX:128510366:128510518:-	SINE	MIR	MIRb	152	152	152	0	152	152	152	387	0	0	0	0	New.World.Monkey
chrX:128511199:128511382:+	DNA	hAT	MER53	183	183	183	180	183	182	182	175	0	810	0	0	Pig.Cow
chrX:128511826:128512757:+	LINE	L1	L1MEe	931	0	944	952	930	944	940	0	0	0	0	0	Old.World.Monkey
chrX:128512811:128513785:+	LINE	L1	L1MEe	974	971	971	974	963	0	967	0	0	0	0	0	Old.World.Monkey
chrX:128513789:128514269:+	LINE	L1	L1PA16	480	480	480	475	480	479	479	0	0	0	0	0	Old.World.Monkey
chrX:128514265:128514459:+	LINE	L1	L1PA12	194	194	194	194	194	0	0	0	0	0	0	0	Apes
chrX:128514459:128514771:+	SINE	Alu	AluSp	312	308	300	320	315	0	297	0	0	0	0	0	Old.World.Monkey
chrX:128514771:128515561:+	LINE	L1	L1PA12	790	790	790	789	789	788	788	0	0	0	0	0	Old.World.Monkey
chrX:128515561:128515860:+	SINE	Alu	AluSx1	299	299	298	307	306	0	0	0	0	0	0	0	Apes
chrX:128515860:128516990:+	LINE	L1	L1PA12	1130	1134	1481	1136	1136	0	0	0	0	0	0	0	Apes
chrX:128516991:128517243:+	LINE	L1	L1PA16	252	252	252	252	252	0	0	0	0	0	0	0	Apes
chrX:128517317:128518071:+	LINE	L1	L1ME3A	754	757	736	728	747	0	0	0	0	0	0	0	Apes
chrX:128518592:128518961:+	LINE	L1	L1MEe	369	369	369	373	374	0	0	0	0	0	0	0	Apes
chrX:128518961:128519264:+	SINE	Alu	AluY	303	303	303	303	302	0	0	0	0	0	0	0	Apes
chrX:128519264:128519485:+	LINE	L1	L1MEe	221	221	222	222	219	223	223	0	0	222	0	0	Pig.Cow
chrX:128519778:128519956:+	SINE	MIR	MIR	178	179	179	179	179	179	179	0	0	0	0	0	Old.World.Monkey
chrX:128520234:128520413:-	LINE	L1	L1MB4	179	180	181	185	181	181	181	494	0	177	0	0	Pig.Cow
chrX:128520680:128521124:+	LTR	ERVL-MaLR	MLT1C	444	444	444	444	0	580	444	444	0	442	0	0	Pig.Cow
chrX:128522174:128526899:+	LINE	L1	L1PA3	4725	0	0	0	0	0	0	0	0	0	0	0	Human
chrX:128527269:128529937:+	LINE	L1	L1MA7	2668	0	2667	2683	0	2670	2670	0	0	0	0	0	Old.World.Monkey
chrX:128529937:128530254:+	SINE	Alu	AluSz	317	0	317	310	317	309	309	305	0	0	0	0	New.World.Monkey
chrX:128530254:128531166:+	LINE	L1	L1MA7	912	0	910	910	903	906	906	897	0	0	0	0	New.World.Monkey
chrX:128531177:128531506:+	LINE	L1	L1PA16	329	0	330	331	324	333	333	323	0	0	0	0	New.World.Monkey
chrX:128531778:128533802:+	LINE	L1	L1MA7	2024	0	2032	2022	2339	2028	2029	2004	0	0	0	0	New.World.Monkey
chrX:128533861:128534124:-	LINE	L2	L2c	263	0	263	263	263	261	261	263	0	0	0	0	New.World.Monkey
chrX:128534202:128534751:-	LINE	L2	L2c	549	0	550	550	550	545	545	0	0	0	0	0	Old.World.Monkey
chrX:128534807:128535599:-	LINE	L1	L1PA7	792	0	0	795	0	0	0	0	0	0	0	0	Great.Apes
chrX:128535625:128536488:-	LINE	L1	L1PA3	863	0	0	0	0	0	0	0	0	0	0	0	Human
chrX:128536489:128536886:-	LINE	L1	L1PA8	397	0	397	397	397	397	397	0	0	0	0	0	Old.World.Monkey
chrX:128536886:128537315:-	LINE	L2	L2c	429	0	426	429	429	430	430	0	0	0	0	0	Old.World.Monkey
chrX:128537407:128537706:+	SINE	Alu	AluSz	299	0	324	303	287	300	300	293	0	0	0	0	New.World.Monkey
chrX:128537733:128537795:+	DNA	hAT-Charlie	Charlie15a	62	0	62	68	68	62	62	0	60	0	0	0	Pig.Cow
chrX:128537874:128537904:+	SINE	MIR	MIR3	30	0	30	30	30	30	30	30	31	31	0	0	Pig.Cow
chrX:128539070:128539383:-	LINE	L1	L1PA3	313	0	0	0	0	0	0	0	0	0	0	0	Human
chrX:128539382:128542348:+	LINE	L1	L1PA3	2966	0	0	0	0	0	0	0	0	0	0	0	Human
chrX:128543164:128545345:+	LINE	L1	L1MB8	2181	2173	2169	2164	2136	0	0	2130	0	0	0	0	New.World.Monkey
chrX:128545346:128545790:+	LTR	ERVL-MaLR	MLT1C	444	444	446	446	446	444	444	441	983	449	0	0	Pig.Cow
chrX:128545840:128546000:+	SINE	MIR	MIR3	160	160	160	160	160	161	161	160	234	165	0	0	Pig.Cow
chrX:128546949:128547552:+	LINE	L1	L1ME3C	603	602	603	603	593	603	603	0	0	0	0	0	Old.World.Monkey
chrX:128547576:128548209:+	LINE	L1	L1MB7	633	632	628	633	644	635	635	0	0	0	0	0	Old.World.Monkey
chrX:128548271:128549127:+	LINE	L1	L1ME3C	856	0	847	847	842	824	821	0	0	0	0	0	Old.World.Monkey
chrX:128549169:128549381:+	LINE	L1	L1ME3C	212	212	212	0	212	207	207	0	0	0	0	0	Old.World.Monkey
chrX:128549382:128549495:-	DNA	hAT-Charlie	MER58D	113	113	113	113	113	111	111	0	114	0	117	0	Eutheria
chrX:128549615:128549723:+	DNA	hAT-Blackjack	MER81	108	108	108	107	108	108	108	0	0	0	0	0	Old.World.Monkey
chrX:128550115:128550158:-	DNA	hAT-Charlie	MER58D	43	43	43	43	43	43	43	0	0	0	44	44	Eutheria
chrX:128550205:128550296:+	DNA	TcMar-Tigger	Tigger3d	91	0	91	91	91	91	91	0	0	0	0	0	Old.World.Monkey
chrX:128550316:128550771:+	LINE	L1	L1ME3C	455	439	454	445	455	450	450	0	0	0	0	0	Old.World.Monkey
chrX:128550774:128551020:-	LTR	ERVL-MaLR	MLT1J2	246	246	246	246	245	246	246	0	0	0	0	0	Old.World.Monkey
chrX:128551102:128551265:-	LTR	ERVL-MaLR	MLT1J2	163	163	163	163	163	162	162	0	0	156	0	0	Pig.Cow
chrX:128551308:128551464:+	LINE	L1	L1ME3C	156	156	156	156	156	156	156	0	0	0	0	0	Old.World.Monkey
chrX:128551456:128551607:+	LINE	L1	L1ME3C	151	151	151	151	0	152	152	0	0	0	0	0	Old.World.Monkey
chrX:128551622:128551718:+	LINE	L1	L1MA7	96	96	96	96	96	96	96	0	0	0	0	0	Old.World.Monkey
chrX:128551714:128551849:+	LINE	L1	L1MA7	135	135	135	135	0	0	150	0	0	0	0	0	Old.World.Monkey
chrX:128551859:128552092:+	LINE	L1	L1MB8	233	233	232	233	233	234	254	0	0	530	0	0	Pig.Cow
chrX:128552449:128552618:-	DNA	TcMar-Tc2	Kanga2_a	169	170	170	174	172	173	173	0	0	172	0	0	Pig.Cow
chrX:128552711:128552819:-	SINE	MIR	MIR	108	108	108	108	109	108	108	0	0	0	0	0	Old.World.Monkey
chrX:128553071:128553571:-	LINE	L1	L1MA4A	500	0	501	500	500	489	503	0	0	0	0	0	Old.World.Monkey
chrX:128553612:128557187:-	LINE	L1	L1PA7	3575	0	0	3569	3571	0	3581	0	0	0	0	0	Old.World.Monkey
chrX:128557188:128559663:-	LINE	L1	L1MA4A	2475	2476	2466	2480	2460	0	2502	0	0	0	0	0	Old.World.Monkey
chrX:128559663:128559943:-	SINE	Alu	AluSq2	280	280	280	280	280	288	280	0	0	0	0	0	Old.World.Monkey
chrX:128559943:128560703:-	LINE	L1	L1MA4A	760	760	749	760	755	758	758	0	0	0	0	0	Old.World.Monkey
chrX:128560701:128562281:-	LINE	L1	L1MA4A	1580	1578	1584	1583	1607	1585	1584	1526	0	0	0	0	New.World.Monkey
chrX:128562410:128564014:+	LINE	L1	HAL1	1604	1604	1607	1948	1606	1602	1600	1588	0	0	0	0	New.World.Monkey
chrX:128564110:128564315:+	LINE	L1	HAL1b	205	0	205	205	205	205	205	204	0	0	0	203	Eutheria
chrX:128564429:128564705:+	LTR	ERVL-MaLR	MLT1J	276	0	276	276	278	270	270	272	0	0	0	0	New.World.Monkey
chrX:128564709:128564746:+	LINE	L1	HAL1b	37	0	37	37	37	37	37	37	0	0	0	37	Eutheria
chrX:128564765:128565020:+	LINE	L1	HAL1b	255	0	253	256	255	248	248	250	0	0	0	0	New.World.Monkey
chrX:128565024:128565185:+	SINE	Alu	AluY	161	0	0	161	161	0	0	0	0	0	0	0	Apes
chrX:128565952:128566238:+	SINE	Alu	AluSx1	286	286	0	286	281	0	286	300	0	0	0	0	New.World.Monkey
chrX:128566299:128566462:+	LINE	L1	HAL1b	163	163	0	163	163	0	0	160	0	0	0	0	New.World.Monkey
chrX:128566827:128567088:-	SINE	Alu	AluSg4	261	469	257	265	260	252	252	0	0	0	0	0	Old.World.Monkey
chrX:128567095:128567193:-	SINE	Alu	AluSx3	98	98	98	98	98	98	98	0	0	0	0	0	Old.World.Monkey
chrX:128567318:128567428:+	LINE	L2	L2c	110	110	110	110	110	116	116	110	0	109	0	0	Pig.Cow
chrX:128567485:128567583:+	DNA	hAT-Tip100	MER91A	98	98	98	98	98	98	98	97	0	101	0	0	Pig.Cow
chrX:128567665:128567804:+	LINE	L2	L2c	139	139	139	139	139	139	139	138	0	0	0	464	Eutheria
chrX:128567928:128568028:-	SINE	MIR	MIRb	100	100	100	100	104	100	100	99	0	100	97	97	Eutheria
chrX:128568031:128568155:+	DNA	hAT	MamRep1894	124	124	124	124	124	144	144	128	0	136	138	138	Eutheria
chrX:128568159:128568309:-	SINE	MIR	MIRb	150	150	150	150	150	150	150	157	0	157	0	0	Pig.Cow
chrX:128569332:128569590:+	DNA	hAT	MamRep38	258	255	257	258	258	256	254	258	0	0	0	0	New.World.Monkey
chrX:128569736:128570012:+	LTR	ERVL-MaLR	MLT1M	276	276	276	279	279	280	280	0	275	282	0	0	Pig.Cow
chrX:128570364:128570507:+	DNA	hAT-Charlie	MER5A	143	143	142	142	142	142	142	401	0	0	0	0	New.World.Monkey
chrX:128570507:128570624:-	rRNA	rRNA	5S	117	117	117	117	117	117	117	116	0	0	0	0	New.World.Monkey
chrX:128570624:128570684:+	DNA	hAT-Charlie	MER5A	60	0	60	60	60	60	60	60	0	0	0	0	New.World.Monkey
chrX:128571249:128571541:+	LTR	ERVL-MaLR	MLT1M	292	292	292	292	292	295	295	293	0	310	0	0	Pig.Cow
chrX:128572692:128572823:+	LTR	ERVL-MaLR	MLT1M	131	131	131	131	131	131	131	136	3809	0	0	0	Pig.Cow
chrX:128575132:128575427:+	SINE	Alu	AluJb	295	295	295	296	295	295	295	291	0	0	0	0	New.World.Monkey
chrX:128576423:128576706:+	SINE	Alu	AluY	283	283	281	279	0	0	0	0	0	0	0	0	Great.Apes
chrX:128577014:128577460:-	LTR	ERVL	LTR16C	446	446	443	446	441	446	446	444	0	476	0	0	Pig.Cow
chrX:128579926:128580256:+	LTR	ERVL-MaLR	MLT1I	330	328	327	327	333	329	329	328	369	372	370	372	Eutheria
chrX:128581574:128581746:+	DNA	TcMar-Tc2	MER104	172	172	172	172	172	172	172	171	176	180	168	0	Eutheria
chrX:128582592:128582943:+	LINE	L1	L1MD2	351	350	350	0	351	359	357	355	0	342	0	0	Pig.Cow
chrX:128582968:128583161:+	LINE	L1	L1MD2	193	193	193	191	194	193	193	195	194	0	0	0	Pig.Cow
chrX:128583184:128583423:+	DNA	hAT-Charlie	MER103C	239	239	239	239	243	234	234	238	0	244	0	0	Pig.Cow
chrX:128583745:128584017:+	LINE	L1	L1ME4a	272	270	270	271	271	276	274	272	0	0	0	0	New.World.Monkey
chrX:128584017:128584440:+	LTR	ERVL-MaLR	MLT1B	423	423	417	423	0	0	0	0	0	0	0	0	Great.Apes
chrX:128584440:128584588:+	LINE	L1	L1ME4a	148	148	148	148	148	148	148	155	191	151	143	144	Eutheria
chrX:128584653:128584804:+	LINE	L1	L1ME4a	151	151	151	151	151	148	148	155	154	153	0	0	Pig.Cow
chrX:128585193:128585357:-	SINE	Deu	AmnSINE2	164	166	164	164	164	162	162	164	164	162	168	168	Eutheria
chrX:128585677:128585979:-	SINE	Alu	AluY	302	299	299	299	302	0	0	0	0	0	0	0	Apes
chrX:128586417:128586693:+	DNA	hAT-Charlie	MER103C	276	276	276	276	276	275	275	264	0	274	0	0	Pig.Cow
chrX:128586735:128587331:+	DNA	TcMar-Tigger	Tigger1	596	596	600	600	600	600	600	591	0	0	0	0	New.World.Monkey
chrX:128587331:128588623:+	LINE	L1	L1PA7	1292	1297	1300	1281	1289	0	1286	0	0	0	0	0	Old.World.Monkey
chrX:128588623:128588773:-	LINE	L1	L1PA5	150	150	150	150	149	0	0	0	0	0	0	0	Apes
chrX:128588773:128589591:+	LINE	L1	L1PA7	818	820	818	818	817	0	810	0	0	0	0	0	Old.World.Monkey
chrX:128589591:128591364:+	DNA	TcMar-Tigger	Tigger1	1773	1774	1773	1774	1768	1814	1787	1763	0	0	0	0	New.World.Monkey
chrX:128591514:128591918:-	LINE	CR1	L3	404	404	404	404	404	389	0	392	576	408	394	399	Eutheria
chrX:128591999:128592300:-	DNA	hAT-Charlie	MER58B	301	299	301	300	298	304	304	302	0	298	0	0	Pig.Cow
chrX:128593117:128593414:+	SINE	Alu	AluSc	297	940	289	304	0	301	301	0	0	0	0	0	Old.World.Monkey
chrX:128593775:128593840:-	LINE	L2	L2a	65	65	65	65	0	65	65	65	0	64	65	0	Eutheria
chrX:128593844:128594133:+	SINE	Alu	AluJo	289	289	289	301	317	297	297	0	0	0	0	0	Old.World.Monkey
chrX:128594342:128594580:+	SINE	Alu	AluSz	238	236	236	236	236	236	236	236	0	0	0	0	New.World.Monkey
chrX:128597382:128597540:-	LINE	CR1	L3b	158	158	158	158	153	154	154	0	152	153	162	163	Eutheria
chrX:128597581:128597632:-	LINE	CR1	L3	51	51	51	51	51	51	51	0	0	0	0	0	Old.World.Monkey
chrX:128597633:128597927:+	SINE	Alu	AluSq2	294	294	0	298	294	294	294	288	0	0	0	0	New.World.Monkey
chrX:128597960:128598089:-	LINE	CR1	L3	129	129	129	129	129	129	129	128	0	0	127	0	Eutheria
chrX:128598649:128599236:+	LINE	L1	L1MC4	587	584	584	586	584	584	584	584	0	0	0	0	New.World.Monkey
chrX:128599353:128599438:+	LINE	L1	L1MC4	85	83	83	86	85	85	85	86	0	94	90	92	Eutheria
chrX:128600350:128600655:+	SINE	Alu	AluSx	305	305	305	305	301	305	305	597	0	0	0	0	New.World.Monkey
chrX:128601066:128601112:-	LINE	L2	L2a	46	46	46	46	46	44	44	46	0	0	101	108	Eutheria
chrX:128601437:128601944:-	DNA	TcMar	MamRep1161	507	509	507	510	506	502	502	484	0	509	0	0	Pig.Cow
chrX:128602006:128602148:+	LTR	ERVL	MER21B	142	143	142	142	142	154	154	0	0	0	0	0	Old.World.Monkey
chrX:128604560:128604859:+	SINE	Alu	AluSx1	299	299	0	300	299	299	299	296	0	0	0	0	New.World.Monkey
chrX:128606660:128606891:-	DNA	TcMar-Tigger	Tigger4a	231	231	0	231	231	228	228	0	0	0	0	0	Old.World.Monkey
chrX:128606893:128606940:-	LINE	L2	L2c	47	47	0	47	47	47	47	47	0	0	0	45	Eutheria
chrX:128606944:128607064:-	LINE	L2	L2c	120	120	0	122	122	121	121	121	120	118	0	0	Pig.Cow
chrX:128607132:128607323:-	LINE	L2	L2c	191	0	0	194	192	194	194	195	0	0	0	0	New.World.Monkey
chrX:128607413:128608194:+	LINE	L1	L1ME2z	781	781	0	781	781	779	779	772	0	0	0	0	New.World.Monkey
chrX:128608714:128609077:+	LTR	ERVL-MaLR	THE1B	363	363	0	363	382	364	364	0	0	0	0	0	Old.World.Monkey
chrX:128609213:128609512:+	SINE	Alu	AluSx1	299	299	0	305	294	299	299	0	0	0	0	0	Old.World.Monkey
chrX:128611103:128611247:+	LINE	L2	L2b	144	144	0	144	144	142	142	0	0	0	158	158	Eutheria
chrX:128611249:128611541:+	SINE	Alu	AluSc	292	291	0	289	287	291	294	0	0	0	0	0	Old.World.Monkey
chrX:128611559:128611753:+	SINE	MIR	MIR	194	194	0	193	195	195	195	195	196	0	0	0	Pig.Cow
chrX:128611772:128612313:+	LINE	L2	L2b	541	541	0	541	538	540	540	548	0	538	0	0	Pig.Cow
chrX:128612884:128613117:+	SINE	MIR	MIRc	233	233	0	233	233	233	233	230	223	224	0	0	Pig.Cow
chrX:128613691:128613974:-	SINE	Alu	AluSz6	283	283	0	284	285	283	283	277	0	0	0	0	New.World.Monkey
chrX:128615521:128616326:+	LINE	L1	L1PA2	805	0	807	0	0	0	0	0	0	0	0	0	Great.Apes
chrX:128616440:128616634:+	SINE	MIR	MIRc	194	195	195	195	195	195	195	195	0	201	274	0	Eutheria
chrX:128616959:128617107:+	LINE	CR1	L3	148	148	148	148	148	150	150	151	0	146	0	0	Pig.Cow
chrX:128617106:128617198:-	LINE	L2	L2c	92	92	92	92	92	92	92	89	0	0	0	0	New.World.Monkey
chrX:128617197:128617388:+	LINE	CR1	L3	191	193	193	193	193	185	185	189	0	252	0	0	Pig.Cow
chrX:128618584:128618899:+	LINE	L1	L1MC4a	315	315	315	315	315	314	315	314	311	0	0	0	Pig.Cow
chrX:128618899:128619570:+	LTR	ERVL-MaLR	MSTB1-int	671	671	674	671	672	666	666	692	0	0	0	0	New.World.Monkey
chrX:128619570:128619995:+	LTR	ERVL-MaLR	MSTB1	425	425	425	415	423	0	0	425	0	0	0	0	New.World.Monkey
chrX:128619996:128620107:+	LINE	L1	L1MA5	111	111	111	111	111	111	111	0	0	0	0	0	Old.World.Monkey
chrX:128620248:128620387:+	LINE	L1	L1MC4a	139	139	139	139	139	133	133	152	0	0	0	0	New.World.Monkey
chrX:128620523:128620717:-	SINE	MIR	MIR	194	194	194	194	194	194	194	192	0	0	0	0	New.World.Monkey
chrX:128621543:128622112:+	LINE	L1	L1MC5	569	570	571	570	858	880	880	792	0	0	0	0	New.World.Monkey
chrX:128622303:128622610:+	SINE	Alu	AluJr	307	300	0	308	303	0	296	0	0	0	0	0	Old.World.Monkey
chrX:128623519:128623835:-	SINE	Alu	AluSx3	316	306	0	309	304	303	303	0	0	0	0	0	Old.World.Monkey
chrX:128623861:128623924:-	LINE	L1	L1MA5A	63	63	63	63	63	63	63	63	0	0	0	0	New.World.Monkey
chrX:128626680:128627363:+	LINE	L1	L1ME4a	683	680	683	683	680	677	677	667	702	677	0	0	Pig.Cow
chrX:128627531:128627762:+	SINE	MIR	MIRb	231	231	231	230	231	231	231	231	232	0	0	227	Eutheria
chrX:128628654:128628864:-	SINE	MIR	MIRc	210	221	218	222	221	226	226	212	224	233	0	0	Pig.Cow
chrX:128628864:128628894:+	DNA	TcMar-Tigger	MER6B	30	30	30	30	30	30	30	30	0	0	36	0	Eutheria
chrX:128628894:128629355:+	DNA	TcMar-Tigger	MER6A	461	458	461	461	462	483	477	476	0	0	0	0	New.World.Monkey
chrX:128629356:128629500:-	SINE	Alu	AluJr	144	144	144	144	144	140	144	144	0	0	0	0	New.World.Monkey
chrX:128629532:128629655:-	SINE	Alu	AluJr	123	123	123	119	119	0	0	123	0	0	0	0	New.World.Monkey
chrX:128629656:128629751:+	DNA	TcMar-Tigger	MER6A	95	95	95	95	95	93	92	0	0	0	0	0	Old.World.Monkey
chrX:128629751:128629921:-	SINE	Alu	AluSx	170	172	169	168	168	173	170	0	0	0	0	0	Old.World.Monkey
chrX:128630142:128630210:-	DNA	TcMar-Tigger	Tigger12c	68	68	68	68	68	68	68	68	72	72	0	0	Pig.Cow
chrX:128630280:128630371:-	DNA	TcMar-Tigger	Tigger12c	91	91	91	91	91	91	91	91	89	91	0	0	Pig.Cow
chrX:128631149:128631740:+	LINE	L2	L2c	591	0	591	0	0	590	590	581	0	0	0	0	New.World.Monkey
chrX:128632513:128632756:-	SINE	MIR	MIR	243	243	243	232	244	289	244	246	0	0	0	0	New.World.Monkey
chrX:128633022:128633318:-	SINE	Alu	AluJo	296	298	296	294	294	294	294	296	0	0	0	0	New.World.Monkey
chrX:128633366:128633535:-	SINE	MIR	MIRb	169	169	169	169	169	164	165	168	0	419	0	0	Pig.Cow
chrX:128634136:128634442:-	SINE	Alu	AluSg	306	0	0	305	297	305	302	303	0	0	0	0	New.World.Monkey
chrX:128634542:128634853:-	DNA	TcMar-Tigger	Tigger3d	311	0	0	311	311	310	310	312	0	0	0	0	New.World.Monkey
chrX:128634966:128635164:-	SINE	MIR	MIRb	198	0	0	198	198	338	338	200	0	0	0	0	New.World.Monkey
chrX:128635112:128635236:+	SINE	MIR	MIR	124	0	0	124	124	124	124	118	123	122	0	0	Pig.Cow
chrX:128635276:128635572:-	SINE	Alu	AluSx	296	0	0	732	296	0	0	0	0	0	0	0	Apes
chrX:128635609:128635889:-	SINE	Alu	AluSc	280	0	0	280	279	280	280	0	0	0	0	0	Old.World.Monkey
chrX:128635892:128635989:+	SINE	MIR	MIRb	97	0	0	97	97	97	97	0	0	98	0	0	Pig.Cow
chrX:128636098:128637656:-	LINE	L2	L2	1558	1560	0	1555	1558	1558	1558	0	0	0	0	0	Old.World.Monkey
chrX:128637658:128637971:+	SINE	Alu	AluSg	313	311	0	309	313	0	0	0	0	0	0	0	Apes
chrX:128637972:128638231:+	SINE	Alu	AluSx	259	259	0	257	308	259	259	0	0	0	0	0	Old.World.Monkey
chrX:128638246:128638524:-	LINE	L2	L2	278	279	278	278	278	278	279	280	0	0	0	0	New.World.Monkey
chrX:128639205:128639492:+	SINE	Alu	AluSx1	287	287	287	299	287	287	287	285	0	0	0	0	New.World.Monkey
chrX:128640382:128640691:+	SINE	Alu	AluSx	309	300	0	300	308	0	306	317	0	0	0	0	New.World.Monkey
chrX:128641540:128641826:-	SINE	Alu	AluSc	286	286	287	287	287	281	281	0	0	0	0	0	Old.World.Monkey
chrX:128642140:128642236:-	SINE	MIR	MIR3	96	96	96	96	96	96	96	93	0	96	106	104	Eutheria
chrX:128642202:128642246:-	SINE	MIR	MIRc	44	44	44	44	44	44	44	44	44	44	54	51	Eutheria
chrX:128642883:128643181:+	SINE	Alu	AluSg	298	297	319	299	291	0	299	0	0	0	0	0	Old.World.Monkey
chrX:128643279:128643321:-	LINE	L2	L2a	42	42	42	42	42	42	42	42	42	42	0	40	Eutheria
chrX:128643626:128643759:-	SINE	MIR	MIR3	133	133	133	133	133	131	131	133	0	0	0	0	New.World.Monkey
chrX:128644092:128644357:-	DNA	hAT-Charlie	MER112	265	265	265	266	263	266	266	265	0	0	0	0	New.World.Monkey
chrX:128644398:128644564:+	SINE	Alu	FRAM	166	166	166	166	166	166	166	166	0	0	0	0	New.World.Monkey
chrX:128645571:128645683:+	SINE	MIR	MIR	112	112	112	112	107	108	108	112	0	117	0	0	Pig.Cow
chrX:128646735:128647181:+	LINE	L1	L1ME4a	446	446	445	441	445	446	445	0	530	0	0	1053	Eutheria
chrX:128647219:128647510:+	SINE	Alu	AluSq2	291	291	291	292	290	293	293	0	0	0	0	0	Old.World.Monkey
chrX:128648022:128648305:+	SINE	Alu	AluYc	283	282	284	292	283	0	0	0	0	0	0	0	Apes
chrX:128648569:128648742:-	LINE	RTE	L4	173	173	173	172	173	170	173	0	0	0	0	219	Eutheria
chrX:128648742:128649044:+	SINE	Alu	AluSg7	302	302	301	302	306	304	304	0	0	0	0	0	Old.World.Monkey
chrX:128649044:128649117:-	LINE	RTE	L4	73	73	73	73	73	73	73	73	0	0	0	73	Eutheria
chrX:128649219:128649510:+	SINE	Alu	AluJb	291	291	291	292	285	292	292	292	0	0	0	0	New.World.Monkey
chrX:128650529:128650705:-	SINE	MIR	MIR	176	176	176	189	187	189	189	0	375	189	189	0	Eutheria
chrX:128652119:128652200:+	SINE	MIR	MIR3	81	78	81	81	81	78	78	80	82	0	0	677	Eutheria
chrX:128652496:128652632:+	LINE	L1	L1ME5	136	135	136	136	136	135	135	136	135	134	133	134	Eutheria
chrX:128653634:128653675:+	LINE	CR1	L3b	41	41	41	41	41	41	41	41	0	44	44	44	Eutheria
chrX:128654368:128654589:+	DNA	TcMar-Tigger	Tigger15a	221	221	221	221	220	221	221	222	246	224	0	0	Pig.Cow
chrX:128654803:128654850:+	DNA	TcMar-Tigger	Tigger15a	47	47	47	47	47	47	47	0	0	0	0	47	Eutheria
chrX:128654850:128655161:-	SINE	Alu	AluSx1	311	319	316	309	312	0	342	0	0	0	0	0	Old.World.Monkey
chrX:128655161:128655361:+	DNA	TcMar-Tigger	Tigger15a	200	200	200	201	201	201	201	201	230	0	0	541	Eutheria
chrX:128658324:128658815:+	LINE	L1	L1MA4A	491	491	491	492	491	471	471	496	0	0	0	0	New.World.Monkey
chrX:128658967:128659160:+	DNA	TcMar-Tigger	Tigger16a	193	195	195	196	199	198	199	195	197	196	0	0	Pig.Cow
chrX:128659539:128659826:+	SINE	Alu	AluSc	287	287	293	282	282	274	276	0	0	0	0	0	Old.World.Monkey
chrX:128660286:128660497:-	SINE	MIR	MIRb	211	211	211	211	210	220	220	220	0	0	0	683	Eutheria
chrX:128660617:128660820:+	DNA	hAT-Charlie	MER30B	203	202	196	202	212	0	0	0	0	0	0	0	Apes
chrX:128660890:128660988:+	LINE	L1	L1ME4a	98	97	98	98	98	98	98	99	95	0	95	94	Eutheria
chrX:128660988:128661287:+	SINE	Alu	AluSx3	299	0	0	291	0	314	314	0	0	0	0	0	Old.World.Monkey
chrX:128661287:128661585:+	LINE	L1	L1ME4a	298	0	0	0	0	291	290	0	0	0	0	0	Old.World.Monkey
chrX:128661720:128662012:+	SINE	Alu	AluSg4	292	0	0	0	0	290	290	0	0	0	0	0	Old.World.Monkey
chrX:128662213:128662520:-	SINE	Alu	AluSg	307	0	0	0	0	316	310	488	0	0	0	0	New.World.Monkey
chrX:128662621:128662716:+	LTR	ERVL-MaLR	MLT1N2	95	95	95	0	94	94	94	95	0	0	0	0	New.World.Monkey
chrX:128662786:128663012:+	SINE	MIR	MIRb	226	226	226	0	226	227	227	294	0	226	0	0	Pig.Cow
chrX:128663257:128663316:+	LINE	L2	L2c	59	59	0	59	59	59	59	57	0	59	57	0	Eutheria
chrX:128663334:128663622:+	SINE	Alu	AluSp	288	0	0	288	286	289	289	0	0	0	0	0	Old.World.Monkey
chrX:128663978:128664159:-	DNA	hAT-Charlie	MER5A	181	0	191	198	191	191	191	0	182	184	0	0	Pig.Cow
chrX:128664170:128664460:-	DNA	hAT-Charlie	MER58B	290	0	296	289	291	290	293	0	0	1027	0	0	Pig.Cow
chrX:128664515:128664601:+	LINE	L1	L1ME3B	86	0	86	86	86	86	86	86	0	86	0	0	Pig.Cow
chrX:128664601:128664905:+	SINE	Alu	AluJb	304	0	304	304	304	301	301	295	0	0	0	0	New.World.Monkey
chrX:128664905:128665079:+	LINE	L1	L1ME3B	174	174	174	174	174	174	174	0	186	0	0	0	Pig.Cow
chrX:128665081:128665469:+	LTR	ERVL	LTR16A	388	388	388	388	388	388	388	388	407	409	0	0	Pig.Cow
chrX:128665471:128665548:+	LINE	L1	L1ME3B	77	77	77	78	78	77	77	86	85	83	0	0	Pig.Cow
chrX:128665548:128665850:+	SINE	Alu	AluSx	302	305	327	298	303	306	308	312	0	0	0	0	New.World.Monkey
chrX:128665850:128666170:+	LINE	L1	L1ME3B	320	320	320	320	320	319	319	320	0	0	0	0	New.World.Monkey
chrX:128666170:128666234:+	DNA	hAT	MamRep38	64	64	64	64	64	64	64	63	0	0	160	164	Eutheria
chrX:128666386:128666489:+	LINE	L1	L1ME3B	103	103	103	103	103	103	103	0	0	103	0	0	Pig.Cow
chrX:128667003:128667109:-	LINE	L2	L2a	106	106	106	106	106	106	106	106	0	0	0	0	New.World.Monkey
chrX:128667112:128667463:-	LTR	Gypsy	MamGypLTR2b	351	660	351	351	351	348	348	354	388	391	0	0	Pig.Cow
chrX:128667499:128667789:+	SINE	Alu	AluJo	290	289	314	289	290	290	290	286	0	0	0	0	New.World.Monkey
chrX:128668143:128668698:-	DNA	hAT-Charlie	Charlie21a	555	555	555	556	555	556	556	553	541	536	0	0	Pig.Cow
chrX:128669405:128669813:-	DNA	hAT-Tip100	ORSL-2b	408	407	408	413	406	412	412	411	410	0	0	0	Pig.Cow
chrX:128669813:128669969:-	SINE	Alu	AluJb	156	156	156	153	156	156	156	156	0	0	0	0	New.World.Monkey
chrX:128669989:128670102:-	SINE	Alu	AluJb	113	113	113	113	113	113	113	113	0	0	0	0	New.World.Monkey
chrX:128670102:128670196:-	DNA	hAT-Tip100	ORSL-2b	94	94	94	94	103	95	94	92	0	0	0	0	New.World.Monkey
chrX:128670452:128670525:-	LINE	L2	L2a	73	73	73	0	0	73	73	0	0	0	0	0	Old.World.Monkey
chrX:128670533:128670668:+	LINE	L2	L2	135	0	134	0	0	0	0	0	0	0	0	0	Great.Apes
chrX:128670668:128670976:+	SINE	Alu	AluYb8	308	0	0	0	0	0	0	0	0	0	0	0	Human
chrX:128670976:128671318:+	LINE	L2	L2	342	342	333	343	341	339	339	343	0	0	0	0	New.World.Monkey
chrX:128671510:128672212:-	LINE	L1	L1ME3E	702	702	702	704	709	707	705	0	0	53429	0	0	Pig.Cow
chrX:128672215:128672685:-	LINE	L2	L2a	470	470	0	469	470	471	471	0	0	469	0	0	Pig.Cow
chrX:128672695:128672994:-	SINE	Alu	AluJb	299	301	0	307	295	320	322	0	0	0	0	0	Old.World.Monkey
chrX:128673083:128673204:-	LINE	L1	L1ME3E	121	121	121	127	127	125	125	0	0	127	647	1953	Eutheria
chrX:128673205:128673317:-	DNA	TcMar-Tigger	Tigger3d	112	112	112	111	111	111	111	0	0	114	112	112	Eutheria
chrX:128673320:128673417:-	LINE	L1	L1ME3E	97	97	97	97	95	97	97	0	0	351	0	0	Pig.Cow
chrX:128673424:128673697:-	LINE	L2	L2	273	273	273	273	269	273	273	0	0	0	0	0	Old.World.Monkey
chrX:128674989:128675234:+	SINE	MIR	MIRc	245	244	245	245	245	245	245	248	244	243	0	0	Pig.Cow
chrX:128676050:128676106:+	SINE	MIR	MIR	56	56	56	56	56	56	56	55	0	55	56	54	Eutheria
chrX:128676485:128676704:-	SINE	MIR	MIR	219	219	219	219	219	214	214	0	222	0	0	0	Pig.Cow
chrX:128677230:128677268:+	SINE	MIR	MIR	38	0	0	38	38	38	38	37	0	38	0	0	Pig.Cow
chrX:128677829:128678067:-	LINE	L2	L2b	238	238	238	238	242	238	238	235	269	236	0	0	Pig.Cow
chrX:128678512:128678628:-	LINE	L2	L2b	116	116	116	116	115	0	0	116	116	115	115	115	Eutheria
chrX:128679780:128679990:-	SINE	Alu	AluJb	210	210	210	210	212	218	218	207	0	0	0	0	New.World.Monkey
chrX:128680047:128680167:-	LINE	L1	L1ME4a	120	120	120	121	119	118	118	124	0	0	0	0	New.World.Monkey
chrX:128680210:128680468:-	LINE	L1	L1ME4a	258	258	258	258	255	257	257	258	0	0	268	269	Eutheria
chrX:128680913:128681218:+	SINE	Alu	AluJo	305	305	305	306	305	0	0	0	0	0	0	0	Apes
chrX:128681220:128681531:+	SINE	Alu	AluY	311	305	341	296	315	0	0	0	0	0	0	0	Apes
chrX:128682606:128682664:-	LINE	L2	L2a	58	58	58	58	58	58	58	58	57	57	59	57	Eutheria
chrX:128684116:128684414:-	LINE	L1	L1ME4a	298	298	298	298	298	299	299	305	304	556	769	0	Eutheria
chrX:128684415:128685086:-	LINE	L1	L1ME4a	671	669	669	668	665	670	672	975	1119	0	0	0	Pig.Cow
chrX:128685098:128685197:-	LINE	L2	L2a	99	99	99	99	99	99	99	102	102	0	102	102	Eutheria
chrX:128685259:128685409:-	LINE	L2	L2a	150	150	150	150	150	150	150	150	0	0	0	0	New.World.Monkey
chrX:128685409:128685710:-	SINE	Alu	AluY	301	301	308	313	305	327	327	0	0	0	0	0	Old.World.Monkey
chrX:128685710:128686401:-	LINE	L2	L2a	691	0	693	692	689	690	690	0	0	0	0	0	Old.World.Monkey
chrX:128686401:128686701:-	SINE	Alu	AluSx1	300	0	300	301	290	304	305	0	0	0	0	0	Old.World.Monkey
chrX:128686701:128686843:-	LINE	L2	L2a	142	0	142	142	142	141	141	0	0	0	0	0	Old.World.Monkey
chrX:128686843:128687021:-	DNA	hAT-Charlie	MER3	178	0	178	178	178	178	178	0	197	0	176	183	Eutheria
chrX:128687021:128688648:-	LINE	L2	L2a	1627	0	1619	0	0	1634	1634	0	0	0	0	0	Old.World.Monkey
chrX:128688648:128688980:+	SINE	Alu	AluSg	332	0	0	335	0	0	0	0	0	0	0	0	Great.Apes
chrX:128688980:128689035:-	LINE	L2	L2a	55	55	0	55	0	55	55	0	0	0	0	0	Old.World.Monkey
chrX:128689076:128689171:-	DNA	hAT-Charlie	MER5B	95	95	0	95	0	95	95	0	0	0	0	0	Old.World.Monkey
chrX:128689171:128689476:+	SINE	Alu	AluSg	305	300	0	305	0	0	307	0	0	0	0	0	Old.World.Monkey
chrX:128689476:128689519:-	DNA	hAT-Charlie	MER5B	43	0	43	43	0	43	43	43	0	42	42	0	Eutheria
chrX:128690267:128690381:+	DNA	hAT-Blackjack	MER81	114	114	114	113	114	114	114	114	0	0	0	0	New.World.Monkey
chrX:128690436:128690506:-	LINE	L2	L2a	70	70	70	70	70	70	70	70	70	70	0	0	Pig.Cow
chrX:128692120:128692382:+	SINE	MIR	MIR	262	262	262	262	258	262	262	267	265	525	0	0	Pig.Cow
chrX:128693176:128693475:-	SINE	Alu	AluJb	299	300	297	312	315	0	0	0	0	0	0	0	Apes
chrX:128693557:128694092:-	LINE	CR1	Plat_L3	535	554	552	546	549	548	549	545	557	0	0	0	Pig.Cow
chrX:128697173:128697468:+	DNA	hAT-Charlie	MER33	295	295	295	296	296	295	295	297	304	0	0	0	Pig.Cow
chrX:128697725:128698855:+	LINE	L1	L1PA3	1130	1139	1130	0	0	0	0	0	0	0	0	0	Great.Apes
chrX:128701759:128701826:-	DNA	hAT-Charlie	MER5B	67	67	67	67	67	67	67	291	0	67	0	0	Pig.Cow
chrX:128701879:128702192:-	SINE	Alu	AluYb8	313	0	0	0	0	0	0	0	0	0	0	0	Human
chrX:128702970:128703102:-	LINE	L2	L2b	132	132	132	0	132	132	132	130	0	132	0	0	Pig.Cow
chrX:128703810:128703992:-	SINE	Alu	AluSx	182	179	178	0	176	189	177	0	0	0	0	0	Old.World.Monkey
chrX:128704213:128704408:+	SINE	MIR	MIR	195	195	281	195	195	195	195	0	191	188	0	0	Pig.Cow
chrX:128704666:128704741:-	SINE	MIR	MIRb	75	75	75	75	75	75	75	0	72	72	0	0	Pig.Cow
chrX:128704741:128704949:+	DNA	TcMar-Tigger	MER8	208	208	208	212	208	208	208	210	0	0	0	0	New.World.Monkey
chrX:128704949:128705098:-	SINE	MIR	MIRb	149	149	149	149	149	149	149	149	0	0	152	148	Eutheria
chrX:128705141:128705286:-	LINE	CR1	CR1_Mam	145	145	145	143	143	145	145	145	147	147	0	0	Pig.Cow
chrX:128705327:128705608:-	SINE	Alu	AluY	281	288	281	0	0	0	0	0	0	0	0	0	Great.Apes
chrX:128705917:128706049:+	DNA	hAT-Charlie	MER3	132	132	132	0	132	130	131	132	0	0	0	0	New.World.Monkey
chrX:128706077:128706124:+	DNA	hAT-Charlie	MER3	47	47	47	0	47	47	47	47	48	48	0	0	Pig.Cow
chrX:128706157:128706315:-	LINE	L1	L1ME3C	158	158	158	0	157	160	160	160	162	0	0	0	Pig.Cow
chrX:128706673:128706779:-	DNA	hAT-Charlie	MER5B	106	106	106	106	106	106	106	103	0	0	0	0	New.World.Monkey
chrX:128706851:128707001:+	SINE	MIR	MIR	150	150	150	150	150	150	150	150	148	0	0	0	Pig.Cow
chrX:128707200:128707535:-	LINE	L1	L1PA8	335	334	334	333	334	0	335	333	0	0	0	0	New.World.Monkey
chrX:128707535:128707836:-	SINE	Alu	AluSx1	301	295	304	303	300	0	299	294	0	0	0	0	New.World.Monkey
chrX:128707836:128708177:-	LINE	L1	L1PA8	341	341	341	339	341	330	341	0	0	0	0	0	Old.World.Monkey
chrX:128709306:128709516:+	SINE	MIR	MIR	210	210	210	210	210	210	210	210	211	210	409	0	Eutheria
chrX:128710855:128711027:-	SINE	MIR	MIRc	172	172	172	172	167	171	171	164	0	0	0	0	New.World.Monkey
chrX:128711142:128711224:+	DNA	hAT-Charlie	MER5A	82	82	82	82	82	82	82	82	83	81	266	0	Eutheria
chrX:128711941:128712019:-	LINE	L1	L1ME2z	78	78	78	78	0	78	78	78	80	0	0	0	Pig.Cow
chrX:128712020:128712365:-	LINE	L1	L1MC4	345	345	345	345	345	345	345	649	0	0	0	0	New.World.Monkey
chrX:128712954:128713185:-	DNA	TcMar-Tigger	Tigger4a	231	231	231	231	231	230	230	0	0	0	0	0	Old.World.Monkey
chrX:128714843:128715140:-	SINE	Alu	AluSx	297	297	297	297	297	296	296	0	0	0	0	0	Old.World.Monkey
chrX:128715836:128716177:+	LINE	L2	L2	341	337	341	333	329	333	333	342	0	0	0	0	New.World.Monkey
chrX:128716708:128716853:-	DNA	TcMar-Tigger	Tigger16b	145	145	145	145	145	142	142	145	0	0	0	0	New.World.Monkey
chrX:128717071:128717243:-	SINE	MIR	MIRb	172	172	172	172	172	172	172	169	183	167	164	0	Eutheria
chrX:128717370:128717591:+	SINE	MIR	MIRb	221	221	221	221	221	221	221	220	1545	0	0	0	Pig.Cow
chrX:128718594:128718756:+	LINE	CR1	L3b	162	162	157	162	163	162	162	154	155	159	0	0	Pig.Cow
chrX:128718791:128718863:-	LINE	CR1	Plat_L3	72	72	72	77	77	77	77	72	71	72	0	74	Eutheria
chrX:128718864:128718934:-	SINE	MIR	MIR	70	75	75	70	70	70	70	70	0	263	0	120	Eutheria
chrX:128721150:128721367:-	SINE	MIR	MIR3	217	217	217	217	218	218	218	215	223	222	0	0	Pig.Cow
chrX:128721729:128721854:+	SINE	Alu	AluJb	125	125	125	125	125	126	126	123	0	0	0	0	New.World.Monkey
chrX:128726975:128727072:-	LINE	CR1	X7C_LINE	97	97	97	97	97	97	97	95	97	99	0	0	Pig.Cow
chrX:128727585:128727700:-	SINE	MIR	MIR3	115	0	115	115	111	115	115	115	0	120	0	0	Pig.Cow
chrX:128727736:128728210:+	LINE	L2	L2c	474	468	474	471	474	466	466	471	0	0	0	0	New.World.Monkey
chrX:128728210:128728525:-	SINE	Alu	AluJb	315	314	312	318	312	312	305	0	0	0	0	0	Old.World.Monkey
chrX:128728525:128728677:+	LINE	L2	L2c	152	152	152	0	152	155	155	482	0	0	0	0	New.World.Monkey
chrX:128728677:128728851:-	DNA	hAT-Charlie	MER5A	174	174	0	174	174	183	183	183	0	0	0	0	New.World.Monkey
chrX:128728851:128729050:+	LINE	L2	L2c	199	199	199	199	0	199	199	197	0	0	0	0	New.World.Monkey
chrX:128729210:128729336:+	SINE	MIR	MIR	126	127	127	127	0	127	127	127	0	0	0	0	New.World.Monkey
chrX:128729338:128729394:-	LINE	L1	L1MA9	56	0	56	56	0	56	56	56	0	0	0	0	New.World.Monkey
chrX:128729394:128729519:+	SINE	MIR	MIR	125	0	125	125	0	124	124	0	0	0	0	0	Old.World.Monkey
chrX:128729818:128730421:-	LINE	L2	L2a	603	0	603	603	602	605	605	609	0	0	0	0	New.World.Monkey
chrX:128730447:128730549:-	SINE	MIR	MIR	102	0	102	102	103	105	105	0	107	0	0	0	Pig.Cow
chrX:128730549:128730846:-	SINE	Alu	AluSg	297	0	0	297	295	339	342	0	0	0	0	0	Old.World.Monkey
chrX:128730846:128730963:-	SINE	MIR	MIR	117	0	117	115	116	114	114	0	0	114	0	0	Pig.Cow
chrX:128731201:128731290:-	LINE	L2	L2b	89	0	89	89	89	89	89	86	0	89	0	0	Pig.Cow
chrX:128731310:128731623:-	SINE	Alu	AluSx	313	0	313	318	318	318	318	0	0	0	0	0	Old.World.Monkey
chrX:128732062:128732471:+	LINE	L2	L2b	409	409	408	407	404	393	393	0	0	0	601	0	Old.World.Monkey
chrX:128732714:128733248:+	LINE	L1	L1MB2	534	534	534	534	535	525	525	533	0	0	0	0	New.World.Monkey
chrX:128733248:128733549:-	SINE	Alu	AluSg	301	303	0	315	336	0	446	0	0	0	0	0	Old.World.Monkey
chrX:128733549:128733577:+	LINE	L1	L1MB2	28	28	0	28	28	28	27	0	0	0	0	0	Old.World.Monkey
chrX:128733731:128733773:-	rRNA	rRNA	5S	42	42	42	42	42	48	48	42	0	0	0	0	New.World.Monkey
chrX:128733794:128734109:+	LINE	L2	L2b	315	315	315	316	315	312	314	304	0	0	0	0	New.World.Monkey
chrX:128734118:128734551:+	LINE	L1	L1ME4a	433	436	436	436	436	436	436	434	701	0	0	0	Pig.Cow
chrX:128734622:128734817:+	DNA	hAT?	MamRep1879	195	195	196	195	194	195	194	195	0	197	193	0	Eutheria
chrX:128734824:128734912:+	LINE	L1	L1ME4a	88	89	88	89	92	85	84	0	0	0	0	0	Old.World.Monkey
chrX:128735818:128736276:+	LTR	ERVL-MaLR	MLT1C	458	458	458	458	458	463	461	448	0	0	0	0	New.World.Monkey
chrX:128736369:128736440:+	LINE	L2	L2c	71	71	71	71	69	0	69	0	0	0	0	0	Old.World.Monkey
chrX:128736440:128736742:-	SINE	Alu	AluSq	302	0	306	0	290	292	0	0	0	0	0	0	Old.World.Monkey
chrX:128736742:128737121:+	LINE	L2	L2c	379	0	379	380	704	379	373	0	0	0	0	0	Old.World.Monkey
chrX:128737248:128737550:-	SINE	Alu	AluSg	302	0	0	301	294	309	309	297	0	0	0	0	New.World.Monkey
chrX:128737550:128737694:+	DNA	hAT-Charlie	MER58B	144	140	144	144	144	144	144	0	0	0	0	0	Old.World.Monkey
chrX:128737702:128737909:+	DNA	hAT-Charlie	MER30	207	211	208	224	284	218	218	0	0	0	0	0	Old.World.Monkey
chrX:128737966:128738142:+	LTR	ERV1	MER61A	176	176	176	177	176	176	176	0	0	0	0	0	Old.World.Monkey
chrX:128738145:128738309:+	SINE	Alu	AluSx	164	164	165	163	164	157	157	0	0	0	0	0	Old.World.Monkey
chrX:128739216:128739522:+	SINE	Alu	AluSc8	306	306	310	318	305	0	0	0	0	0	0	0	Apes
chrX:128740075:128740229:+	LINE	L2	L2c	154	154	154	153	154	154	155	159	155	153	0	0	Pig.Cow
chrX:128740229:128740433:-	DNA	hAT	MER53	204	204	204	199	204	203	203	0	0	0	212	0	Old.World.Monkey
chrX:128740433:128740560:+	LINE	L2	L2c	127	127	127	127	127	127	127	808	190	195	0	0	Pig.Cow
chrX:128740706:128740955:+	LINE	L2	L2c	249	249	249	249	249	249	249	0	0	0	0	0	Old.World.Monkey
chrX:128741382:128741603:-	SINE	MIR	MIR	221	221	221	0	225	226	226	224	214	0	0	0	Pig.Cow
chrX:128741658:128741839:-	SINE	Alu	AluSc8	181	177	179	0	175	221	181	0	0	0	0	0	Old.World.Monkey
chrX:128742051:128742122:+	DNA	hAT	MER96	71	0	71	71	71	71	71	0	0	0	0	70	Eutheria
chrX:128742274:128742348:-	LTR	ERV1	LTR78B	74	0	74	74	74	74	74	0	74	74	0	0	Pig.Cow
chrX:128742355:128742433:-	LTR	ERV1	LTR78B	78	77	78	78	78	78	78	77	0	89	0	0	Pig.Cow
chrX:128742609:128742809:-	LTR	ERV1	LTR78B	200	201	201	201	200	201	201	203	0	0	0	0	New.World.Monkey
chrX:128742879:128743046:-	LTR	ERV1	LTR78B	167	167	167	167	167	168	168	167	0	486	0	0	Pig.Cow
chrX:128743250:128743432:+	SINE	MIR	MIRc	182	182	182	182	182	182	182	0	0	185	0	216	Eutheria
chrX:128743528:128743759:+	SINE	MIR	MIR	231	231	231	231	231	231	231	229	0	510	248	246	Eutheria
chrX:128743801:128743854:-	LINE	L2	L2c	53	53	53	53	53	53	53	54	0	0	0	0	New.World.Monkey
chrX:128744570:128744689:-	LTR	ERVL-MaLR	MLT1I	119	119	119	119	119	119	119	124	117	0	0	0	Pig.Cow
chrX:128744731:128744768:-	LTR	ERVL-MaLR	MLT1I	37	37	37	37	37	37	37	0	0	0	37	37	Eutheria
chrX:128744768:128745121:-	LTR	ERVL-MaLR	MLT1A	353	353	353	353	353	339	339	345	0	0	0	0	New.World.Monkey
chrX:128745121:128745239:-	LTR	ERVL-MaLR	MLT1I	118	118	118	118	118	0	0	118	123	0	0	0	Pig.Cow
chrX:128745242:128745303:-	LINE	L2	L2a	61	61	61	61	61	0	0	61	64	69	0	0	Pig.Cow
chrX:128745637:128745944:-	SINE	Alu	AluY	307	307	339	308	318	0	0	0	0	0	0	0	Apes
chrX:128745969:128746079:-	DNA	TcMar-Tigger	MamRep434	110	110	110	110	110	0	0	110	0	0	0	0	New.World.Monkey
chrX:128746410:128746861:+	LINE	L2	L2a	451	896	451	451	451	0	0	0	0	456	0	0	Pig.Cow
chrX:128746938:128747232:+	SINE	Alu	AluSx1	294	294	296	299	296	0	0	0	0	0	0	0	Apes
chrX:128747294:128747469:-	LINE	L2	L2b	175	175	175	175	175	176	176	0	191	0	0	0	Pig.Cow
chrX:128747570:128747761:-	SINE	MIR	MIR	191	191	191	191	191	188	188	189	183	205	0	0	Pig.Cow
chrX:128747982:128748121:+	LINE	L1	L1PA16	139	139	139	139	139	139	139	139	0	0	0	0	New.World.Monkey
chrX:128748351:128748663:-	LINE	L2	L2a	312	312	312	312	311	315	315	312	307	0	0	0	Pig.Cow
chrX:128749306:128749565:+	SINE	MIR	MIR	259	259	259	259	0	0	0	258	0	254	0	0	Pig.Cow
chrX:128749584:128749649:-	LINE	L2	L2b	65	65	65	65	65	65	65	65	0	66	0	0	Pig.Cow
chrX:128749999:128750332:-	SINE	Alu	AluSx	333	0	0	0	0	0	0	0	0	0	0	0	Human
chrX:128752090:128752368:-	SINE	Alu	AluSz	278	278	265	278	278	278	278	275	0	0	0	0	New.World.Monkey
chrX:128752373:128752523:+	LINE	L2	L2c	150	150	150	150	150	150	150	0	0	0	0	154	Eutheria
chrX:128752545:128752774:+	SINE	MIR	MIR	229	229	229	229	229	229	229	0	0	0	435	0	Old.World.Monkey
chrX:128752799:128753058:+	LINE	L2	L2c	259	259	259	259	259	259	259	259	256	0	0	0	Pig.Cow
chrX:128753889:128754018:-	LTR	Gypsy?	LTR85a	129	129	129	129	129	129	129	129	0	0	0	0	New.World.Monkey
chrX:128754018:128754064:+	SINE	MIR	MIR	46	46	46	46	46	46	46	46	0	0	0	0	New.World.Monkey
chrX:128754765:128754847:+	SINE	MIR	MIR3	82	82	82	82	82	0	0	133	0	83	0	0	Pig.Cow
chrX:128754864:128754944:-	DNA	hAT-Charlie	MER33	80	81	80	80	80	0	0	101	87	91	87	83	Eutheria
chrX:128754993:128755168:-	LINE	L1	L1MA10	175	175	175	175	176	0	0	172	0	167	0	0	Pig.Cow
chrX:128755171:128755397:-	DNA	hAT-Charlie	MER33	226	225	227	226	530	0	0	0	0	0	226	230	Eutheria
chrX:128756322:128756622:+	SINE	Alu	AluJo	300	300	312	300	299	311	311	302	0	0	0	0	New.World.Monkey
chrX:128757570:128758188:-	LINE	L2	L2a	618	604	623	623	623	624	624	0	0	0	0	0	Old.World.Monkey
chrX:128758188:128758235:+	LINE	L1	L1PA17	47	0	47	47	47	0	0	45	0	0	0	0	New.World.Monkey
chrX:128758235:128758533:+	SINE	Alu	AluY	298	0	299	299	304	0	0	0	0	0	0	0	Apes
chrX:128758533:128758998:+	LINE	L1	L1PA17	465	465	0	464	464	464	464	0	0	0	0	0	Old.World.Monkey
chrX:128758998:128759361:-	LTR	ERVL-MaLR	THE1B	363	363	363	0	363	362	362	0	0	0	0	0	Old.World.Monkey
chrX:128759361:128760870:+	LINE	L1	L1PA17	1509	1509	1508	1507	1511	1503	1504	0	0	0	0	0	Old.World.Monkey
chrX:128760883:128761073:-	LINE	L2	L2a	190	190	190	190	191	190	190	0	0	0	0	0	Old.World.Monkey
chrX:128761093:128761399:-	SINE	Alu	AluSc	306	310	306	306	299	310	310	0	0	0	0	0	Old.World.Monkey
chrX:128761399:128761661:-	LINE	L1	L1ME3C	262	261	262	262	255	262	262	255	0	0	0	0	New.World.Monkey
chrX:128761919:128762225:+	SINE	Alu	AluSx4	306	304	0	311	303	304	0	299	0	0	512	0	Eutheria
chrX:128762251:128762791:-	LTR	ERVL-MaLR	MLT1F2	540	540	538	540	540	541	529	547	0	0	566	0	Eutheria
chrX:128763113:128763166:-	SINE	MIR	MIRc	53	53	53	53	53	0	0	53	0	0	0	0	New.World.Monkey
chrX:128763166:128763404:+	DNA	TcMar-Tigger	MER8	238	238	238	236	239	238	0	237	0	0	0	0	New.World.Monkey
chrX:128763404:128763613:-	SINE	MIR	MIRc	209	209	209	209	209	209	209	225	0	0	0	0	New.World.Monkey
chrX:128764394:128764514:-	SINE	MIR	MIR3	120	120	120	120	120	120	120	120	0	121	122	120	Eutheria
chrX:128764932:128764970:-	SINE	MIR	MIR	38	38	38	38	38	38	38	0	0	0	0	0	Old.World.Monkey
chrX:128765019:128765206:-	SINE	MIR	MIR	187	186	182	185	192	185	185	186	0	0	0	0	New.World.Monkey
chrX:128765553:128765730:-	LINE	L2	L2b	177	177	177	177	177	177	177	177	0	352	0	0	Pig.Cow
chrX:128765635:128765810:-	SINE	MIR	MIR3	175	175	175	175	175	175	175	176	0	0	0	0	New.World.Monkey
chrX:128765931:128766366:+	LTR	ERVL-MaLR	MLT1A1	435	435	435	435	436	436	436	435	0	0	0	0	New.World.Monkey
chrX:128766984:128767088:+	SINE	MIR	MIRb	104	104	104	104	104	104	104	104	0	0	0	0	New.World.Monkey
chrX:128767088:128767361:+	SINE	Alu	AluSx	273	273	263	264	0	261	266	0	0	0	0	0	Old.World.Monkey
chrX:128767361:128767437:+	SINE	MIR	MIRb	76	76	76	0	75	0	0	0	0	0	0	0	Apes
chrX:128767597:128767739:+	SINE	MIR	MIR3	142	142	141	142	144	144	144	144	0	0	0	0	New.World.Monkey
chrX:128767747:128767839:+	DNA	hAT-Charlie	Charlie15a	92	92	92	92	92	92	92	92	0	0	90	92	Eutheria
chrX:128767893:128768214:+	SINE	Alu	AluSx1	321	320	318	315	309	307	306	0	0	0	0	0	Old.World.Monkey
chrX:128769460:128769553:+	LINE	CR1	L3	93	93	93	93	93	93	93	93	93	93	93	0	Eutheria
chrX:128769592:128769839:+	SINE	MIR	MIR	247	247	247	247	247	247	247	245	246	248	0	239	Eutheria
chrX:128770038:128770177:-	SINE	MIR	MIRc	139	139	139	139	139	141	141	143	137	0	141	0	Eutheria
chrX:128770804:128770883:+	DNA	hAT	MamRep1894	79	79	79	79	79	78	78	78	0	0	0	82	Eutheria
chrX:128771992:128772074:+	SINE	MIR	MIRc	82	82	82	80	82	86	86	79	0	368	0	0	Pig.Cow
chrX:128772060:128772194:+	LINE	L2	L2b	134	134	134	134	134	134	134	0	0	237	130	0	Eutheria
chrX:128772327:128772378:+	LINE	L2	L2b	51	51	51	51	51	51	51	51	50	51	0	0	Pig.Cow
chrX:128772467:128772641:-	SINE	MIR	MIRc	174	174	174	174	176	176	176	488	169	0	0	0	Pig.Cow
chrX:128772755:128772825:+	SINE	MIR	MIRb	70	70	70	70	70	70	70	70	0	0	0	0	New.World.Monkey
chrX:128773274:128773580:-	SINE	Alu	AluSx1	306	0	308	333	311	324	303	0	0	0	0	0	Old.World.Monkey
chrX:128774291:128774481:+	SINE	MIR	MIR	190	0	190	190	187	186	186	190	186	0	0	0	Pig.Cow
chrX:128774492:128774627:+	SINE	MIR	MIR3	135	0	136	136	136	136	136	0	131	139	130	133	Eutheria
chrX:128774631:128774798:-	SINE	MIR	MIR3	167	0	167	167	167	167	167	161	161	173	0	0	Pig.Cow
chrX:128775136:128775254:-	SINE	MIR	MIR3	118	118	118	118	118	118	118	120	118	0	116	0	Eutheria
chrX:128775524:128775885:-	LTR	ERVL-MaLR	MSTC	361	362	363	363	362	361	361	361	0	0	0	0	New.World.Monkey
chrX:128775891:128776063:+	SINE	MIR	MIRc	172	173	173	173	173	173	173	173	173	0	175	178	Eutheria
chrX:128776058:128776297:-	SINE	MIR	MIRb	239	239	239	239	242	238	238	0	229	0	239	0	Eutheria
chrX:128776469:128776546:+	DNA	hAT-Charlie	MER58A	77	77	77	77	77	83	82	74	77	0	80	83	Eutheria
chrX:128776547:128776610:-	SINE	MIR	MIRb	63	63	63	0	63	63	63	63	0	0	0	0	New.World.Monkey
chrX:128776635:128776708:+	DNA	hAT-Charlie	MER58B	73	73	76	73	73	73	73	73	0	0	0	0	New.World.Monkey
chrX:128777834:128778178:+	SINE	Alu	AluSx1	344	346	0	331	345	0	336	0	0	0	0	0	Old.World.Monkey
chrX:128778537:128778838:-	SINE	Alu	AluSx1	301	297	304	304	293	307	297	304	0	0	0	0	New.World.Monkey
chrX:128780935:128781099:+	SINE	MIR	MIR3	164	164	164	164	164	166	166	0	170	181	190	200	Eutheria
chrX:128782382:128782475:+	SINE	MIR	MIR3	93	0	93	90	93	93	93	0	0	0	0	0	Old.World.Monkey
chrX:128782807:128783068:-	Unknown	Unknown	MamRep564	261	261	261	261	260	257	257	0	262	0	0	0	Pig.Cow
chrX:128783189:128783334:-	LINE	L1	L1MC5	145	145	145	145	145	145	145	145	0	165	227	181	Eutheria
chrX:128789551:128789644:+	LINE	L2	L2c	93	93	97	93	93	92	92	92	0	109	0	0	Pig.Cow
chrX:128789926:128790056:+	LINE	L2	L2c	130	130	130	129	130	130	130	132	128	130	0	0	Pig.Cow
chrX:128790209:128790369:+	LINE	L2	L2a	160	160	160	160	160	160	160	192	154	152	0	0	Pig.Cow
chrX:128790627:128790935:-	SINE	Alu	AluSx	308	319	309	309	301	313	313	0	0	0	0	0	Old.World.Monkey
chrX:128790961:128791122:+	SINE	MIR	MIRc	161	161	161	161	161	160	160	161	179	155	0	0	Pig.Cow
chrX:128791298:128791466:-	DNA	hAT-Charlie	MER3	168	168	168	168	168	168	168	168	415	469	0	0	Pig.Cow
chrX:128791678:128791981:-	SINE	Alu	AluJr	303	0	305	302	302	304	303	306	0	0	0	0	New.World.Monkey
chrX:128792332:128792402:+	LINE	L2	L2a	70	70	70	70	70	74	74	74	74	0	0	0	Pig.Cow
chrX:128792486:128793006:+	DNA	hAT-Charlie	MER1A	520	522	518	520	523	523	523	506	0	0	0	0	New.World.Monkey
chrX:128793364:128793541:+	SINE	MIR	MIRb	177	177	177	177	177	172	172	173	176	176	0	0	Pig.Cow
chrX:128793541:128793587:+	LTR	ERVL-MaLR	MLT1A1	46	46	46	46	46	0	0	0	0	0	0	0	Apes
chrX:128793587:128793891:-	SINE	Alu	AluSp	304	304	326	304	313	291	291	0	0	0	0	0	Old.World.Monkey
chrX:128793891:128794264:+	LTR	ERVL-MaLR	MLT1A1	373	373	373	373	368	0	373	0	0	0	0	1033	Eutheria
chrX:128794264:128794325:+	SINE	MIR	MIRb	61	61	61	61	61	0	74	74	0	0	72	72	Eutheria
chrX:128794420:128794533:+	LTR	ERVL-MaLR	MSTA	113	113	113	113	0	113	113	113	0	0	0	0	New.World.Monkey
chrX:128794530:128794858:-	LTR	ERVL-MaLR	THE1D	328	328	324	328	0	328	328	322	0	0	0	0	New.World.Monkey
chrX:128794906:128795038:+	SINE	Alu	AluYc	132	129	139	136	0	0	0	0	0	0	0	0	Great.Apes
chrX:128795128:128795359:+	SINE	MIR	MIR	231	0	231	231	0	229	229	0	227	0	236	236	Eutheria
chrX:128795404:128795489:+	LINE	L2	L2c	85	0	85	85	0	85	85	85	85	85	81	82	Eutheria
chrX:128795762:128795900:-	SINE	MIR	MIR3	138	0	138	138	138	137	137	138	139	0	0	0	Pig.Cow
chrX:128797867:128797994:-	LTR	ERVL-MaLR	MLT1C	127	130	130	130	130	130	130	130	0	0	0	0	New.World.Monkey
chrX:128797994:128798124:+	LINE	L1	L1MA7	130	130	130	130	129	130	130	127	0	0	0	0	New.World.Monkey
chrX:128798124:128798251:-	LTR	ERVL-MaLR	MLT1C	127	0	127	127	127	127	127	128	0	0	0	0	New.World.Monkey
chrX:128798289:128798552:-	SINE	Alu	AluJr4	263	0	263	270	0	269	269	258	0	0	0	0	New.World.Monkey
chrX:128798553:128798743:-	LTR	ERVL-MaLR	MLT1C	190	0	190	190	0	191	191	191	190	0	0	0	Pig.Cow
chrX:128798860:128799457:+	LINE	L2	L2b	597	0	598	598	0	591	591	0	0	588	0	0	Pig.Cow
chrX:128799486:128799615:+	SINE	MIR	MIRc	129	0	129	129	0	132	132	0	132	410	289	178	Eutheria
chrX:128799725:128799836:+	LINE	CR1	X6A_LINE	111	0	110	108	0	111	111	111	0	114	0	110	Eutheria
chrX:128800769:128800830:-	SINE	MIR	MIR3	61	61	61	61	61	61	61	61	277	218	0	0	Pig.Cow
chrX:128800838:128801062:-	LINE	L1	L1ME1	224	224	224	224	224	224	224	224	219	221	0	0	Pig.Cow
chrX:128801123:128801606:-	LINE	L1	L1ME1	483	482	483	480	477	481	481	481	0	0	0	0	New.World.Monkey
chrX:128801613:128801670:-	LINE	L1	L1MB4	57	57	57	57	57	0	56	57	0	0	0	0	New.World.Monkey
chrX:128801687:128801949:-	LINE	L1	L1MB3	262	262	262	258	268	262	262	261	0	0	0	0	New.World.Monkey
chrX:128801953:128802150:-	LINE	L1	L1ME1	197	197	198	198	0	198	198	197	0	0	0	0	New.World.Monkey
chrX:128802154:128803412:-	LINE	L1	L1MB7	1258	1236	1261	1267	0	1282	1268	1238	0	0	0	0	New.World.Monkey
chrX:128803407:128804733:-	LINE	L1	L1MB7	1326	0	1326	1332	0	0	0	1321	0	0	0	0	New.World.Monkey
chrX:128804729:128806229:-	LINE	L1	L1PA5	1500	1498	0	1472	0	0	0	0	0	0	0	0	Great.Apes
chrX:128806257:128806712:+	LTR	ERVL	MLT2B1	455	455	455	453	0	0	0	0	0	0	0	0	Great.Apes
chrX:128806844:128806883:+	LTR	ERVL	MLT2B1	39	39	39	39	39	0	0	0	0	0	0	0	Apes
chrX:128806911:128808945:-	LINE	L1	L1MB7	2034	0	2047	0	2049	0	0	0	0	0	0	0	Apes
chrX:128808945:128809218:+	SINE	Alu	AluYc	273	0	307	0	266	298	298	0	0	0	0	0	Old.World.Monkey
chrX:128809218:128809459:-	LINE	L1	L1MB7	241	0	241	0	237	237	237	0	0	0	0	0	Old.World.Monkey
chrX:128809459:128809652:+	DNA	hAT-Charlie	MER20	193	0	193	0	193	192	192	0	0	0	0	184	Eutheria
chrX:128809652:128809819:-	LINE	L1	L1MB7	167	0	167	0	167	167	167	0	0	0	0	163	Eutheria
chrX:128809819:128810217:-	LTR	ERVL-MaLR	MLT1A0	398	0	408	0	415	414	414	0	0	0	0	0	Old.World.Monkey
chrX:128810217:128810345:-	LINE	L1	L1MB7	128	0	128	0	128	128	128	129	125	0	0	130	Eutheria
chrX:128810364:128811033:+	LINE	L2	L2c	669	0	669	0	669	665	665	667	0	0	0	0	New.World.Monkey
chrX:128811056:128811429:+	LTR	ERVL-MaLR	MLT1B	373	373	373	370	375	373	373	373	0	0	0	0	New.World.Monkey
chrX:128813151:128813310:-	DNA	hAT-Charlie	MER5A1	159	159	159	157	159	159	159	160	0	0	0	0	New.World.Monkey
chrX:128813321:128813423:-	DNA	hAT-Charlie	MER5B	102	102	102	102	102	102	102	102	0	0	0	0	New.World.Monkey
chrX:128813435:128813728:-	SINE	Alu	AluJo	293	293	287	293	297	319	319	294	0	0	0	0	New.World.Monkey
chrX:128813755:128813810:-	DNA	hAT-Charlie	MER5B	55	55	0	55	55	55	55	55	56	0	0	0	Pig.Cow
chrX:128813971:128814528:-	LINE	L2	L2a	557	555	557	556	557	557	557	556	1328	0	0	0	Pig.Cow
chrX:128814699:128815121:+	LINE	L2	L2	422	422	422	422	417	418	418	416	0	0	0	0	New.World.Monkey
chrX:128815165:128815524:-	LINE	RTE	L4	359	359	359	359	359	359	359	357	0	0	0	0	New.World.Monkey
chrX:128815939:128816070:-	DNA	hAT-Charlie	Charlie4a	131	128	128	131	128	517	517	131	0	133	0	128	Eutheria
chrX:128816070:128816230:-	SINE	Alu	FRAM	160	163	161	160	161	167	165	158	0	0	0	0	New.World.Monkey
chrX:128816230:128816561:-	DNA	hAT-Charlie	Charlie4a	331	330	331	327	332	330	330	341	319	0	0	0	Pig.Cow
chrX:128816632:128816994:-	LTR	ERVL-MaLR	MLT1A0	362	362	362	362	362	363	363	362	0	0	0	0	New.World.Monkey
chrX:128817164:128817228:-	LINE	L2	L2b	64	64	64	64	64	64	64	64	0	0	63	0	Eutheria
chrX:128817318:128817902:-	LINE	L2	L2a	584	584	584	579	584	588	588	569	0	0	0	0	New.World.Monkey
chrX:128817902:128818058:-	SINE	MIR	MIRc	156	156	156	160	156	156	156	156	0	0	0	0	New.World.Monkey
chrX:128818213:128818361:-	LINE	L2	L2b	148	148	148	148	148	148	148	148	0	142	0	0	Pig.Cow
chrX:128818361:128818497:-	SINE	Alu	AluJb	136	135	135	137	143	133	134	130	0	0	0	0	New.World.Monkey
chrX:128818546:128818661:-	SINE	Alu	AluJb	115	115	119	111	111	111	111	111	0	0	0	0	New.World.Monkey
chrX:128818661:128819207:-	LINE	L2	L2b	546	546	546	548	546	549	549	0	0	0	0	0	Old.World.Monkey
chrX:128819208:128819550:-	LTR	ERVL-MaLR	MLT1A0	342	342	339	342	342	342	342	333	0	0	0	0	New.World.Monkey
chrX:128819550:128819740:-	LINE	L2	L2b	190	190	190	190	190	0	0	190	0	0	0	0	New.World.Monkey
chrX:128819741:128819832:+	LINE	L2	L2a	91	91	91	91	91	91	91	91	0	0	0	0	New.World.Monkey
chrX:128819842:128820085:+	SINE	MIR	MIRb	243	243	243	243	243	243	243	243	0	232	0	0	Pig.Cow
chrX:128820195:128820459:+	SINE	MIR	MIR	264	264	264	264	264	264	264	263	264	0	262	261	Eutheria
chrX:128821575:128821768:-	SINE	Alu	AluSx	193	193	193	214	193	192	197	0	0	0	0	0	Old.World.Monkey
chrX:128821801:128822083:-	SINE	Alu	AluYc	282	287	328	288	281	0	0	0	0	0	0	0	Apes
chrX:128822277:128822833:-	LTR	ERVL-MaLR	MLT1G	556	556	556	556	555	579	579	980	0	817	0	0	Pig.Cow
chrX:128823326:128823501:+	SINE	MIR	MIRc	175	175	175	175	175	0	0	174	0	0	0	0	New.World.Monkey
chrX:128823530:128823829:+	SINE	Alu	AluSx1	299	299	299	317	316	291	292	0	0	0	0	0	Old.World.Monkey
chrX:128824176:128824270:+	SINE	MIR	MIR3	94	94	94	94	94	94	94	94	0	97	0	108	Eutheria
chrX:128824719:128824848:+	LINE	L1	L1MC	129	129	129	130	130	130	130	130	0	0	0	0	New.World.Monkey
chrX:128824907:128824972:-	LINE	L1	L1MA7	65	65	65	65	65	62	0	68	0	0	98	66	Eutheria
chrX:128824972:128825279:+	DNA	TcMar-Tigger	MER2	307	311	307	306	307	306	305	0	0	0	0	0	Old.World.Monkey
chrX:128825285:128825370:-	LINE	L1	L1MA7	85	85	85	85	85	85	85	0	0	0	0	0	Old.World.Monkey
chrX:128825412:128825722:+	SINE	Alu	AluSx	310	310	334	311	301	299	299	0	0	0	0	0	Old.World.Monkey
chrX:128826027:128826401:+	LINE	L1	L1MD2	374	374	374	374	0	374	374	0	0	371	536	376	Eutheria
chrX:128826391:128826569:+	LINE	L1	L1ME1	178	178	178	177	0	0	0	0	0	0	0	0	Great.Apes
chrX:128826712:128826803:-	LINE	CR1	L3	91	91	91	91	0	91	91	0	0	0	0	0	Old.World.Monkey
chrX:128826804:128827096:+	SINE	Alu	AluSz6	292	301	0	282	0	284	283	281	0	0	0	0	New.World.Monkey
chrX:128827132:128827248:+	SINE	MIR	MIR3	116	116	116	116	120	116	116	114	0	0	0	0	New.World.Monkey
chrX:128827270:128827360:-	LINE	CR1	L3	90	90	90	90	90	92	92	90	0	0	0	0	New.World.Monkey
chrX:128827436:128827625:+	SINE	MIR	MIR	189	189	189	189	189	193	193	189	0	0	0	0	New.World.Monkey
chrX:128827633:128827763:+	LTR	ERVL-MaLR	MLT1D	130	130	130	130	130	130	130	130	0	0	0	0	New.World.Monkey
chrX:128827763:128828059:+	SINE	Alu	AluSz6	296	296	296	296	296	296	296	297	0	0	0	0	New.World.Monkey
chrX:128828059:128828427:+	LTR	ERVL-MaLR	MLT1D	368	368	368	368	368	363	362	0	0	0	0	0	Old.World.Monkey
chrX:128828427:128828591:-	SINE	Alu	AluJb	164	164	164	164	164	0	0	164	0	0	0	0	New.World.Monkey
chrX:128828591:128828880:+	SINE	Alu	AluSz6	289	291	289	0	0	288	288	293	0	0	0	0	New.World.Monkey
chrX:128828880:128829007:-	SINE	Alu	AluJb	127	127	127	0	0	127	127	127	0	0	0	0	New.World.Monkey
chrX:128829007:128829074:+	LTR	ERVL-MaLR	MLT1D	67	67	67	67	67	67	67	67	67	0	0	0	Pig.Cow
chrX:128829088:128829196:+	LINE	L2	L2c	108	108	108	108	108	108	108	109	0	0	0	0	New.World.Monkey
chrX:128829227:128829568:+	LINE	L2	L2c	341	341	341	341	342	341	341	342	0	0	0	0	New.World.Monkey
chrX:128829589:128830167:-	LINE	CR1	L3	578	578	577	579	0	578	578	0	0	0	0	0	Old.World.Monkey
chrX:128830271:128830342:-	LTR	ERVL-MaLR	MLT1C	71	71	71	71	71	71	71	0	0	0	87	0	Old.World.Monkey
chrX:128830342:128830418:+	LINE	L1	L1PA8	76	76	76	76	76	76	76	0	0	0	0	0	Old.World.Monkey
chrX:128830418:128830807:-	LTR	ERVL-MaLR	MLT1C	389	389	389	389	390	388	388	0	0	0	536	0	Old.World.Monkey
chrX:128830866:128831013:-	DNA	hAT-Charlie	MER5A1	147	147	147	147	146	147	147	145	144	144	171	170	Eutheria
chrX:128831145:128831438:-	LTR	ERVL	LTR16C	293	293	293	0	293	293	293	288	0	0	0	0	New.World.Monkey
chrX:128831695:128831774:-	LINE	CR1	L3	79	79	79	79	79	79	79	78	0	79	82	0	Eutheria
chrX:128831944:128832129:-	SINE	MIR	MIR	185	187	187	187	187	187	187	185	182	189	0	265	Eutheria
chrX:128832668:128832716:+	LINE	L2	L2c	48	48	48	48	48	48	48	47	48	48	48	48	Eutheria
chrX:128833104:128833207:+	SINE	MIR	MIR3	103	103	103	103	103	101	101	103	0	0	98	101	Eutheria
chrX:128833245:128833530:-	SINE	Alu	AluSz	285	284	285	0	285	283	284	0	0	0	0	0	Old.World.Monkey
chrX:128833631:128833715:-	LINE	L2	L2a	84	84	84	0	85	83	83	0	0	0	0	86	Eutheria
chrX:128833708:128833873:+	LINE	L2	L2b	165	165	165	0	161	165	165	163	0	0	167	175	Eutheria
chrX:128833873:128834197:-	LTR	ERVL-MaLR	MLT1A0	324	324	324	0	321	321	322	316	368	0	0	0	Pig.Cow
chrX:128834317:128834420:+	LINE	L2	L2b	103	103	103	0	103	102	102	103	0	0	0	0	New.World.Monkey
chrX:128835633:128835725:-	SINE	tRNA	MamSINE1	92	92	92	92	92	92	92	92	96	97	90	90	Eutheria
chrX:128836318:128836424:+	SINE	MIR	MIRb	106	0	130	106	114	106	106	0	0	0	0	0	Old.World.Monkey
chrX:128836488:128836796:-	SINE	Alu	AluSx1	308	0	0	310	306	343	356	0	0	0	0	0	Old.World.Monkey
chrX:128836796:128836911:+	SINE	MIR	MIRb	115	115	115	115	114	115	115	0	114	0	0	0	Pig.Cow
chrX:128838393:128838510:-	LINE	L2	L2a	117	0	117	117	117	117	117	0	0	0	0	381	Eutheria
chrX:128838547:128838619:-	LINE	L2	L2b	72	72	72	72	72	72	72	70	72	72	0	0	Pig.Cow
chrX:128839221:128839676:+	LTR	ERVL	LTR16B1	455	464	464	465	465	510	510	436	467	0	0	0	Pig.Cow
chrX:128841070:128841720:+	LINE	L2	L2	650	650	650	650	650	648	643	644	0	1105	0	0	Pig.Cow
chrX:128841721:128842917:+	LINE	L1	L1MD3	1196	1196	1195	1193	1145	1205	1200	0	0	1796	0	0	Pig.Cow
chrX:128842917:128843328:+	LINE	L1	L1MB8	411	411	411	406	0	411	411	0	0	0	0	0	Old.World.Monkey
chrX:128843328:128843715:+	LINE	L1	L1MD3	387	387	386	385	387	384	384	0	0	0	0	0	Old.World.Monkey
chrX:128843720:128843893:+	LINE	L1	L1MD3	173	173	173	173	173	171	171	0	0	0	0	0	Old.World.Monkey
chrX:128843893:128843931:+	LINE	L1	L1MB5	38	38	38	38	38	38	38	0	0	0	38	0	Old.World.Monkey
chrX:128843931:128844231:+	SINE	Alu	AluSz6	300	302	303	311	297	0	0	0	0	0	0	0	Apes
chrX:128844231:128844265:+	LINE	L1	L1MB5	34	34	34	34	33	0	0	0	0	34	0	0	Pig.Cow
chrX:128844265:128844533:+	LINE	L1	L1MD3	268	269	274	274	263	0	0	0	0	0	0	0	Apes
chrX:128844536:128844645:+	LTR	ERVL-MaLR	MLT1F1	109	109	109	109	109	0	0	0	0	0	0	0	Apes
chrX:128844649:128845208:+	LINE	L1	L1MD3	559	559	559	559	559	0	0	0	0	0	0	0	Apes
chrX:128845215:128845514:+	SINE	Alu	AluSq2	299	299	299	299	299	0	0	0	0	0	0	0	Apes
chrX:128845517:128846057:+	LINE	L1	L1MD3	540	540	543	540	541	0	0	0	0	0	0	0	Apes
chrX:128846057:128846377:+	SINE	Alu	AluSx1	320	312	320	320	320	0	0	0	0	0	0	0	Apes
chrX:128846377:128846833:+	LINE	L1	L1MD3	456	456	457	456	457	0	0	0	0	0	0	0	Apes
chrX:128846833:128847013:-	LTR	ERV1	MER57B2	180	0	180	180	180	0	0	0	0	0	0	0	Apes
chrX:128847013:128847330:+	SINE	Alu	AluSz6	317	0	319	317	317	0	0	0	0	0	0	0	Apes
chrX:128847330:128847561:-	LTR	ERV1	MER57B2	231	231	247	235	237	0	0	0	0	0	0	0	Apes
chrX:128847562:128847735:+	LINE	L1	L1MD3	173	173	173	6220	173	0	0	170	0	0	0	0	New.World.Monkey
chrX:128847747:128847836:+	LINE	L1	L1ME2	89	89	89	89	89	89	89	89	0	0	0	0	New.World.Monkey
chrX:128847827:128848685:+	LINE	L1	L1MD3	858	858	858	856	856	858	858	822	0	0	0	0	New.World.Monkey
chrX:128848688:128849081:-	DNA	hAT-Tip100	FordPrefect_a	393	393	393	395	395	394	394	393	0	0	0	0	New.World.Monkey
chrX:128849157:128849281:-	DNA	hAT-Tip100	FordPrefect_a	124	124	124	124	123	124	124	0	0	0	0	0	Old.World.Monkey
chrX:128849283:128849389:+	LINE	L1	L1ME2	106	106	106	106	106	0	0	0	0	0	0	0	Apes
chrX:128849412:128849565:+	SINE	Alu	FAM	153	153	153	153	172	0	153	0	0	0	0	0	Old.World.Monkey
chrX:128850031:128850294:+	LINE	L2	L2c	263	263	263	269	263	263	263	263	0	0	0	0	New.World.Monkey
chrX:128850294:128850969:-	LTR	ERV1	MER51A	675	675	675	682	675	691	691	673	0	0	0	0	New.World.Monkey
chrX:128850969:128851196:+	LINE	L2	L2c	227	227	227	227	227	225	225	227	0	0	0	0	New.World.Monkey
chrX:128851468:128851577:-	SINE	MIR	MIR	109	109	109	109	109	109	109	0	138	109	0	0	Pig.Cow
chrX:128851577:128851655:+	DNA	TcMar-Mariner	MADE2	78	78	78	78	78	78	78	78	79	769	240	241	Eutheria
chrX:128851655:128851703:-	SINE	MIR	MIR	48	48	48	48	48	48	48	48	92	94	0	54	Eutheria
chrX:128852895:128853008:+	SINE	MIR	MIR3	113	113	113	113	113	112	112	113	109	111	0	0	Pig.Cow
chrX:128853047:128853144:-	DNA	hAT-Charlie	Charlie15a	97	97	96	97	97	98	98	97	94	96	0	0	Pig.Cow
chrX:128853226:128853406:-	DNA	hAT-Charlie	MER5A	180	180	179	180	180	180	180	194	183	185	0	0	Pig.Cow
chrX:128853468:128853560:+	SINE	MIR	MIR	92	92	92	89	92	92	92	92	0	0	0	0	New.World.Monkey
chrX:128853873:128853994:+	LINE	L2	L2b	121	0	121	121	121	121	120	121	121	122	0	0	Pig.Cow
chrX:128854505:128854749:-	SINE	MIR	MIR	244	244	244	244	244	243	243	244	0	237	0	0	Pig.Cow
chrX:128854870:128855122:+	SINE	Alu	AluJr	252	252	251	251	251	260	261	287	0	0	0	0	New.World.Monkey
chrX:128855283:128855372:-	SINE	MIR	MIRb	89	89	89	89	89	89	89	89	89	89	0	0	Pig.Cow
chrX:128855440:128855695:-	SINE	MIR	MIR	255	255	255	255	255	257	257	249	256	258	0	249	Eutheria
chrX:128855827:128855952:+	SINE	MIR	MIR	125	125	125	125	125	120	120	125	138	138	0	125	Eutheria
chrX:128856801:128856860:-	SINE	MIR	MIR3	59	59	59	59	59	59	59	59	59	59	57	0	Eutheria
chrX:128857120:128857378:-	DNA	TcMar-Tigger	MamRep434	258	258	258	259	258	256	256	258	253	257	445	446	Eutheria
chrX:128858015:128858215:-	LINE	RTE	L4	200	0	200	200	200	0	0	195	194	0	0	0	Pig.Cow
chrX:128858279:128858452:+	SINE	MIR	MIRb	173	0	173	173	173	173	173	172	0	0	173	169	Eutheria
chrX:128858672:128859050:-	LINE	L2	L2	378	378	378	378	378	378	378	382	380	383	386	381	Eutheria
chrX:128859090:128859211:+	LINE	L2	L2b	121	121	121	121	118	125	125	125	115	0	0	0	Pig.Cow
chrX:128859759:128860012:+	SINE	MIR	MIR	253	253	253	253	253	253	253	254	0	0	0	0	New.World.Monkey
chrX:128860019:128860075:+	SINE	MIR	MIR3	56	56	56	56	56	56	56	56	60	56	56	0	Eutheria
chrX:128860837:128861089:-	SINE	MIR	MIR	252	0	252	251	252	252	252	338	391	0	0	0	Pig.Cow
chrX:128861090:128861379:-	LINE	L2	L2	289	0	289	287	289	298	298	289	0	0	0	0	New.World.Monkey
chrX:128861379:128861664:-	SINE	Alu	AluSc8	285	0	285	297	289	335	335	0	0	0	0	0	Old.World.Monkey
chrX:128861664:128861975:-	LINE	L2	L2	311	311	311	308	314	314	314	0	0	0	0	0	Old.World.Monkey
chrX:128861984:128862162:-	LTR	ERVL-MaLR	MLT1F	178	182	182	0	179	174	174	0	0	0	0	0	Old.World.Monkey
chrX:128862291:128862370:-	LTR	ERVL-MaLR	MLT1F	79	79	79	0	79	79	79	0	0	0	0	0	Old.World.Monkey
chrX:128862372:128862762:+	LTR	ERVL-MaLR	MLT1A	390	0	390	0	390	383	383	0	0	0	0	0	Old.World.Monkey
chrX:128862765:128862947:+	LINE	L1	L1M4	182	0	182	182	182	182	182	0	0	0	0	0	Old.World.Monkey
chrX:128862948:128863021:-	LTR	ERVL-MaLR	MLT1F	73	0	73	73	73	73	73	0	0	0	0	0	Old.World.Monkey
chrX:128863051:128863110:-	LINE	L2	L2	59	0	59	59	59	58	58	0	0	0	58	58	Eutheria
chrX:128863167:128864342:+	LINE	L1	L1M5	1175	0	1174	1170	1174	1165	1165	0	0	0	0	0	Old.World.Monkey
chrX:128864360:128864535:-	LINE	L2	L2	175	0	175	175	175	175	175	176	0	0	182	0	Eutheria
chrX:128864567:128864897:-	LINE	L2	L2a	330	0	329	328	0	329	329	329	0	548	0	0	Pig.Cow
chrX:128864933:128865449:-	LINE	L2	L2	516	0	516	516	515	532	532	515	518	727	0	0	Pig.Cow
chrX:128865467:128865706:-	LINE	L2	L2b	239	0	239	236	239	243	243	0	0	0	0	0	Old.World.Monkey
chrX:128865908:128865999:-	SINE	tRNA	MamSINE1	91	0	91	91	91	91	91	91	0	0	0	0	New.World.Monkey
chrX:128866006:128866412:+	LTR	ERVL-MaLR	MSTA	406	0	406	406	406	404	406	403	0	0	0	0	New.World.Monkey
chrX:128866412:128867988:+	LTR	ERVL-MaLR	MSTA-int	1576	0	1611	1610	1582	0	0	1623	0	0	0	0	New.World.Monkey
chrX:128867997:128868144:+	LTR	ERVL-MaLR	MSTA	147	147	147	147	147	0	0	147	0	0	0	0	New.World.Monkey
chrX:128868144:128868355:+	SINE	Alu	AluSx	211	210	201	213	209	0	0	0	0	0	0	0	Apes
chrX:128868355:128868590:+	LTR	ERVL-MaLR	MSTA	235	235	231	235	235	0	0	235	0	0	0	0	New.World.Monkey
chrX:128869337:128869417:-	LINE	L2	L2b	80	80	80	80	80	79	79	80	80	0	0	0	Pig.Cow
chrX:128869417:128869576:+	SINE	MIR	MIRb	159	159	159	164	159	159	159	158	155	0	0	0	Pig.Cow
chrX:128870882:128871121:-	SINE	MIR	MIR	239	238	239	238	239	238	238	239	458	0	0	0	Pig.Cow
chrX:128871624:128871823:+	SINE	Alu	AluSc8	199	199	199	199	199	198	198	207	0	0	0	0	New.World.Monkey
chrX:128873439:128873851:-	LTR	ERV1	MER31B	412	412	412	408	413	413	413	411	0	0	0	0	New.World.Monkey
chrX:128873955:128874061:-	LINE	L2	L2b	106	106	106	106	106	102	102	106	0	107	0	0	Pig.Cow
chrX:128874320:128874618:+	SINE	Alu	AluSz	298	292	0	295	290	291	296	0	0	0	0	0	Old.World.Monkey
chrX:128874637:128874929:+	SINE	Alu	AluSx	292	292	0	295	292	288	289	0	0	0	0	0	Old.World.Monkey
chrX:128875086:128875141:+	SINE	MIR	MIRb	55	55	0	55	55	0	0	55	0	55	0	0	Pig.Cow
chrX:128875267:128875526:+	SINE	MIR	MIRb	259	259	0	259	259	259	259	585	0	0	0	696	Eutheria
chrX:128876595:128876908:+	SINE	Alu	AluSx1	313	0	313	307	326	312	313	0	0	0	0	0	Old.World.Monkey
chrX:128877043:128877342:+	DNA	hAT-Charlie	Charlie16a	299	299	299	299	299	300	300	304	0	0	0	324	Eutheria
chrX:128877379:128877576:-	DNA	hAT	MER53	197	197	197	197	192	197	210	2646	0	679	0	0	Pig.Cow
chrX:128878175:128878322:+	LINE	CR1	X7A_LINE	147	147	147	147	147	147	147	143	146	146	0	0	Pig.Cow
chrX:128878571:128878768:+	SINE	MIR	MIRb	197	197	197	197	197	197	197	189	190	0	0	461	Eutheria
chrX:128881821:128881926:+	DNA	hAT-Charlie	MER5A1	105	105	105	105	105	105	105	0	0	0	0	0	Old.World.Monkey
chrX:128881826:128881905:-	DNA	hAT-Charlie	MER5A	79	79	79	79	79	79	79	0	0	0	0	0	Old.World.Monkey
chrX:128883075:128883384:+	LINE	L1	L1MB5	309	309	309	309	307	321	321	302	297	0	0	0	Pig.Cow
chrX:128883737:128883955:+	SINE	MIR	MIRb	218	218	218	218	218	216	216	498	222	0	0	214	Eutheria
chrX:128884072:128884293:-	SINE	MIR	MIR	221	221	221	221	0	221	218	221	228	226	0	0	Pig.Cow
chrX:128884933:128885080:+	DNA	hAT-Charlie	Charlie4z	147	147	147	147	146	0	0	145	0	147	0	0	Pig.Cow
chrX:128885201:128885476:+	SINE	Alu	AluSx	275	275	275	275	275	275	275	267	0	0	0	0	New.World.Monkey
chrX:128885654:128885668:+	SINE	Alu	AluSx	14	14	14	14	14	0	14	0	0	0	0	0	Old.World.Monkey
chrX:128886554:128886773:+	SINE	MIR	MIRb	219	219	219	219	217	220	220	0	0	0	0	0	Old.World.Monkey
chrX:128887337:128887599:+	SINE	Alu	AluSz	262	0	0	262	262	0	262	268	0	0	0	0	New.World.Monkey
chrX:128887698:128887956:+	SINE	MIR	MIR	258	0	258	258	258	254	254	257	0	0	0	0	New.World.Monkey
chrX:128888057:128888350:-	LINE	L1	L1MC5	293	293	293	293	293	293	293	290	320	319	341	337	Eutheria
chrX:128890065:128890212:+	SINE	MIR	MIR3	147	147	147	147	147	147	147	147	0	412	0	0	Pig.Cow
chrX:128890605:128890687:+	SINE	MIR	MIR3	82	82	82	82	81	82	82	82	83	0	85	85	Eutheria
chrX:128890740:128890790:-	DNA	hAT-Tip100	Zaphod2	50	50	50	50	50	58	58	0	49	0	0	49	Eutheria
chrX:128890795:128890974:-	SINE	Alu	AluSx1	179	179	183	0	179	0	182	0	0	0	0	0	Old.World.Monkey
chrX:128891078:128891208:-	SINE	Alu	AluSx1	130	0	0	0	130	0	0	0	0	0	0	0	Apes
chrX:128891408:128891483:-	DNA	hAT-Tip100	Zaphod2	75	75	75	0	75	75	75	79	0	0	0	75	Eutheria
chrX:128891499:128891764:+	SINE	Alu	AluSq	265	265	264	0	268	264	264	0	0	0	0	0	Old.World.Monkey
chrX:128892637:128892699:+	SINE	MIR	MIRc	62	62	62	62	62	62	62	62	0	62	0	0	Pig.Cow
chrX:128892761:128892826:+	SINE	MIR	MIRc	65	65	65	65	65	65	65	65	0	64	0	0	Pig.Cow
chrX:128893285:128893351:-	SINE	MIR	MIRc	66	66	66	66	66	64	64	66	72	77	67	68	Eutheria
chrX:128893502:128893624:-	LINE	L2	L2b	122	122	122	122	122	0	0	121	139	0	118	116	Eutheria
chrX:128893692:128893783:-	LINE	L2	L2c	91	91	91	91	91	91	91	0	89	90	0	0	Pig.Cow
chrX:128894025:128894198:-	SINE	MIR	MIR	173	173	173	173	173	173	173	171	196	176	0	0	Pig.Cow
chrX:128894598:128894786:-	SINE	MIR	MIRc	188	188	188	188	188	187	187	188	0	0	0	0	New.World.Monkey
chrX:128895317:128895408:-	SINE	MIR	MIR3	91	90	91	91	0	91	91	91	108	0	0	101	Eutheria
chrX:128895523:128895812:+	SINE	Alu	AluJr	289	289	0	289	289	288	288	289	0	0	0	0	New.World.Monkey
chrX:128896278:128896320:-	rRNA	rRNA	5S	42	42	0	42	42	42	42	42	0	0	0	0	New.World.Monkey
chrX:128896903:128897005:+	DNA	hAT-Charlie	MER5B	102	102	0	102	102	102	102	103	0	0	0	0	New.World.Monkey
chrX:128897013:128897069:-	DNA	hAT-Charlie	MER5A	56	56	0	56	56	56	56	56	56	56	56	55	Eutheria
chrX:128897072:128897361:+	LINE	L1	L1M5	289	289	0	289	289	289	289	298	298	299	0	0	Pig.Cow
chrX:128897361:128897668:+	SINE	Alu	AluJo	307	307	0	305	307	309	308	313	0	0	0	0	New.World.Monkey
chrX:128897668:128898349:+	LINE	L1	L1M5	681	681	0	679	676	680	680	666	0	0	0	0	New.World.Monkey
chrX:128898349:128898653:+	SINE	Alu	AluSp	304	308	0	299	301	308	308	0	0	0	0	0	Old.World.Monkey
chrX:128898657:128898968:+	SINE	Alu	AluSz	311	311	0	311	310	312	304	0	0	0	0	0	Old.World.Monkey
chrX:128899036:128899603:-	LINE	L1	L1ME4a	567	563	0	577	568	571	571	0	0	0	0	0	Old.World.Monkey
chrX:128899603:128899912:-	SINE	Alu	AluSx	309	296	0	307	308	0	0	0	0	0	0	0	Apes
chrX:128899912:128900290:-	LINE	L1	L1ME4a	378	377	0	377	372	377	377	0	0	0	0	0	Old.World.Monkey
chrX:128900290:128900486:-	SINE	Alu	AluSx1	196	196	0	196	196	190	189	0	0	0	0	0	Old.World.Monkey
chrX:128900488:128900685:-	SINE	Alu	AluJb	197	197	0	196	202	194	194	0	0	0	0	0	Old.World.Monkey
chrX:128900685:128900907:-	LTR	ERVL-MaLR	THE1D	222	941	0	221	221	221	221	0	0	0	0	0	Old.World.Monkey
chrX:128900908:128901210:+	SINE	Alu	AluJb	302	302	0	302	301	303	301	290	0	0	0	0	New.World.Monkey
chrX:128901210:128901318:-	DNA	hAT-Charlie	MER5A	108	108	0	108	108	108	108	108	0	104	108	0	Eutheria
chrX:128901890:128902019:+	SINE	MIR	MIRc	129	129	0	129	129	129	129	127	0	127	0	0	Pig.Cow
chrX:128903127:128903334:-	SINE	MIR	MIRc	207	0	0	207	207	207	207	205	205	0	0	218	Eutheria
chrX:128904167:128904397:-	SINE	MIR	MIRb	230	229	0	230	230	221	221	230	0	639	0	0	Pig.Cow
chrX:128904414:128904726:+	SINE	Alu	AluSx	312	312	0	317	312	302	302	0	0	0	0	0	Old.World.Monkey
chrX:128904732:128904795:-	SINE	MIR	MIRc	63	63	0	77	76	78	78	0	81	0	76	76	Eutheria
chrX:128905327:128905550:+	SINE	MIR	MIR3	223	223	0	223	223	223	223	223	0	0	237	238	Eutheria
chrX:128905802:128905982:+	DNA	hAT-Tip100	MER45A	180	180	0	180	180	174	174	0	315	460	329	334	Eutheria
chrX:128906053:128906183:-	SINE	MIR	MIR3	130	0	0	130	130	129	129	130	132	131	0	0	Pig.Cow
chrX:128906412:128906710:-	SINE	Alu	AluJr4	298	0	0	294	299	0	309	290	0	0	0	0	New.World.Monkey
chrX:128907352:128907668:+	SINE	Alu	AluSx1	316	0	0	329	334	324	0	0	0	0	0	0	Old.World.Monkey
chrX:128907920:128908017:-	SINE	MIR	MIRb	97	97	0	97	97	97	97	97	0	0	0	0	New.World.Monkey
chrX:128908646:128908956:-	SINE	Alu	AluSq	310	308	0	310	311	311	321	0	0	0	0	0	Old.World.Monkey
chrX:128908956:128909300:-	LINE	CR1	L3	344	1072	0	344	344	347	347	349	0	0	0	0	New.World.Monkey
chrX:128909395:128909559:+	SINE	MIR	MIR	164	164	0	164	164	164	164	161	168	0	0	0	Pig.Cow
chrX:128909636:128909907:+	SINE	Alu	AluJr	271	273	0	272	267	278	278	0	0	0	0	0	Old.World.Monkey
chrX:128910120:128910401:+	SINE	Alu	AluY	281	283	283	283	283	283	283	0	0	0	0	0	Old.World.Monkey
chrX:128910659:128910755:+	SINE	MIR	MIR	96	95	96	96	96	96	96	0	118	0	119	119	Eutheria
chrX:128911949:128912162:+	LINE	L1	L1M5	213	214	213	212	0	211	211	0	0	0	0	0	Old.World.Monkey
chrX:128912215:128912514:+	SINE	Alu	AluSz	299	299	294	299	307	298	305	0	0	0	0	0	Old.World.Monkey
chrX:128912580:128912732:-	LINE	L1	L1MA10	152	152	152	152	152	152	152	0	150	147	0	0	Pig.Cow
chrX:128914868:128914964:+	LINE	CR1	Plat_L3	96	0	96	96	96	96	96	95	0	0	0	0	New.World.Monkey
chrX:128916049:128916247:+	SINE	MIR	MIRc	198	0	198	198	197	0	0	194	0	0	0	0	New.World.Monkey
chrX:128916379:128916621:-	SINE	MIR	MIRb	242	242	242	242	242	242	242	244	0	0	321	0	Eutheria
chrX:128917223:128917310:+	LINE	L2	L2c	87	87	87	87	87	87	87	88	89	100	0	0	Pig.Cow
chrX:128917465:128917638:+	SINE	MIR	MIRb	173	173	173	173	173	173	173	0	169	173	185	186	Eutheria
chrX:128917900:128918335:-	LINE	L1	L1ME3A	435	434	436	435	435	432	432	436	425	0	0	0	Pig.Cow
chrX:128918471:128918641:-	SINE	MIR	MIR	170	170	170	170	168	170	170	172	0	0	0	0	New.World.Monkey
chrX:128918656:128918705:-	SINE	MIR	MIRc	49	49	49	49	49	50	50	50	0	50	0	0	Pig.Cow
chrX:128918721:128918872:-	LINE	L1	L1ME3A	151	151	151	151	151	151	151	153	0	0	0	0	New.World.Monkey
chrX:128920690:128920986:+	SINE	Alu	AluY	296	0	295	297	297	0	0	292	0	0	0	0	New.World.Monkey
chrX:128920996:128921131:+	SINE	Alu	AluSx	135	131	138	135	135	0	0	0	0	0	0	0	Apes
chrX:128922800:128923077:+	SINE	Alu	AluSz6	277	277	0	269	277	0	277	267	0	0	0	0	New.World.Monkey
chrX:128923330:128923640:+	SINE	Alu	AluSq2	310	310	0	311	308	344	311	311	0	0	0	0	New.World.Monkey
chrX:128923766:128923915:+	DNA	hAT-Blackjack	MER63D	149	149	149	149	149	0	0	147	148	0	0	0	Pig.Cow
chrX:128923931:128924069:+	SINE	Alu	FLAM_A	138	138	138	138	138	138	154	141	0	0	0	0	New.World.Monkey
chrX:128924082:128924296:+	DNA	hAT-Blackjack	MER63D	214	214	214	214	214	214	214	211	0	0	240	207	Eutheria
chrX:128924439:128924544:+	SINE	MIR	MIRb	105	530	105	0	0	105	105	105	0	0	0	0	New.World.Monkey
chrX:128924709:128924872:-	SINE	MIR	MIRc	163	163	163	163	163	160	160	160	0	0	0	0	New.World.Monkey
chrX:128925155:128925308:-	SINE	MIR	MIRb	153	153	153	153	154	153	153	151	154	150	150	152	Eutheria
chrX:128925857:128926050:+	SINE	MIR	MIR3	193	193	193	193	193	184	184	193	198	0	184	194	Eutheria
chrX:128927335:128927430:-	SINE	MIR	MIRc	95	540	95	95	95	95	95	98	99	99	0	0	Pig.Cow
chrX:128928366:128928484:+	SINE	MIR	MIR3	118	118	118	118	117	118	118	118	120	138	0	0	Pig.Cow
chrX:128929913:128930132:-	SINE	MIR	MIR	219	219	219	219	219	213	213	219	0	0	0	0	New.World.Monkey
chrX:128930194:128930435:+	LINE	L1	L1ME4a	241	241	241	241	241	0	0	242	0	0	0	0	New.World.Monkey
chrX:128930435:128930760:-	SINE	Alu	AluJo	325	0	325	325	325	326	326	324	0	0	0	0	New.World.Monkey
chrX:128930760:128930821:+	LINE	L1	L1ME4a	61	0	61	64	64	64	64	64	58	58	0	0	Pig.Cow
chrX:128931921:128932140:+	SINE	MIR	MIRb	219	219	219	219	219	219	219	220	227	0	0	0	Pig.Cow
chrX:128932223:128932459:+	SINE	MIR	MIR	236	236	236	237	237	237	237	232	359	612	0	0	Pig.Cow
chrX:128934004:128934109:+	SINE	MIR	MIR3	105	105	105	105	105	109	109	109	109	109	111	110	Eutheria
chrX:128934469:128934671:+	LINE	L1	L1ME4a	202	206	206	206	206	206	206	199	304	212	0	0	Pig.Cow
chrX:128934671:128934972:+	SINE	Alu	AluSz6	301	301	301	301	301	300	300	291	0	0	0	0	New.World.Monkey
chrX:128934972:128935230:+	LINE	L1	L1ME4a	258	258	258	256	258	258	258	270	0	0	0	0	New.World.Monkey
chrX:128935266:128935565:+	SINE	Alu	AluY	299	303	0	0	0	0	0	0	0	0	0	0	Great.Apes
chrX:128935573:128935873:+	SINE	Alu	AluSx3	300	306	286	300	298	293	293	0	0	0	0	0	Old.World.Monkey
chrX:128935874:128936112:+	LINE	L1	L1ME4a	238	234	234	228	231	232	232	229	258	0	0	0	Pig.Cow
chrX:128936224:128936381:-	DNA	hAT-Charlie	MER20B	157	267	268	267	268	153	153	0	0	0	0	0	Old.World.Monkey
chrX:128936377:128936684:-	DNA	hAT-Charlie	MER20B	307	307	307	307	307	307	307	311	410	0	0	0	Pig.Cow
chrX:128938502:128938748:-	DNA	TcMar-Tigger	MamRep434	246	246	246	246	246	246	246	239	250	247	245	0	Eutheria
chrX:128941140:128941451:+	SINE	Alu	AluYb8	311	0	0	0	0	0	0	0	0	0	0	0	Human
chrX:128941513:128941823:+	SINE	Alu	AluSx1	310	570	0	300	309	0	314	314	0	0	0	0	New.World.Monkey
chrX:128941823:128943696:+	LINE	L1	L1MB8	1873	1858	0	1871	1866	0	1870	1808	0	0	0	0	New.World.Monkey
chrX:128943696:128943984:+	SINE	Alu	AluSx	288	286	0	296	290	0	291	0	0	0	0	0	Old.World.Monkey
chrX:128943984:128944035:+	LINE	L1	L1MB8	51	53	51	49	49	0	49	0	0	0	0	0	Old.World.Monkey
chrX:128944045:128944331:+	SINE	Alu	AluSg7	286	286	286	286	286	0	291	0	0	0	0	0	Old.World.Monkey
chrX:128944496:128944692:+	LINE	L2	L2c	196	196	196	196	187	196	196	196	0	0	0	200	Eutheria
chrX:128945606:128945689:+	LINE	L1	L1MB3	83	83	83	83	80	83	83	93	92	89	0	0	Pig.Cow
chrX:128945689:128945745:+	RNA	RNA	7SK	56	56	56	56	56	56	56	56	0	0	0	0	New.World.Monkey
chrX:128945818:128946055:+	LINE	L1	L1ME4a	237	236	236	236	236	416	416	0	0	0	0	0	Old.World.Monkey
chrX:128946061:128946360:-	SINE	Alu	AluSx	299	298	301	298	300	296	296	0	0	0	0	0	Old.World.Monkey
chrX:128947115:128947307:+	SINE	Alu	AluSx3	192	192	192	192	192	191	191	0	0	0	0	0	Old.World.Monkey
chrX:128947307:128947349:+	SINE	Alu	AluSx3	42	268	42	42	42	42	42	0	0	0	0	0	Old.World.Monkey
chrX:128948909:128949072:-	SINE	MIR	MIRc	163	163	163	160	163	163	163	0	160	161	0	0	Pig.Cow
chrX:128949152:128949423:+	LINE	L1	L1ME4a	271	271	271	271	271	271	271	272	0	259	0	0	Pig.Cow
chrX:128949580:128949677:+	LINE	L1	L1MA2	97	97	97	97	97	97	97	0	0	0	0	0	Old.World.Monkey
chrX:128949836:128949953:+	LINE	L1	L1MA9	117	117	117	115	135	115	115	136	0	0	0	0	New.World.Monkey
chrX:128949954:128950064:-	DNA	TcMar-Tigger	MER8	110	110	110	110	110	110	110	109	0	0	0	0	New.World.Monkey
chrX:128950064:128950352:+	DNA	TcMar-Tigger	MER8	288	288	288	290	290	290	290	282	0	0	0	0	New.World.Monkey
chrX:128950352:128950375:-	DNA	TcMar-Tigger	MER8	23	23	23	23	23	23	23	23	0	0	0	0	New.World.Monkey
chrX:128950397:128950476:-	DNA	TcMar-Tigger	Tigger2b_Pri	79	79	80	84	78	79	79	0	0	0	0	0	Old.World.Monkey
chrX:128950477:128950846:+	LINE	L1	L1ME4a	369	369	369	0	365	369	369	0	0	0	0	0	Old.World.Monkey
chrX:128950846:128951150:-	SINE	Alu	AluSq2	304	0	0	0	0	301	301	0	0	0	0	0	Old.World.Monkey
chrX:128951150:128951183:+	LINE	L1	L1ME4a	33	0	0	0	0	0	0	0	0	0	0	0	Human
chrX:128951183:128951437:+	SINE	Alu	AluSg	254	0	0	254	0	254	256	0	0	0	0	0	Old.World.Monkey
chrX:128951437:128951951:-	LINE	L1	L1MB4	514	505	515	519	516	517	517	0	515	0	0	0	Pig.Cow
chrX:128951951:128952339:+	LTR	ERVL-MaLR	MLT1B	388	388	388	388	387	388	388	0	382	0	0	0	Pig.Cow
chrX:128952339:128952483:-	LINE	L1	L1MB4	144	144	143	144	144	143	143	0	0	0	0	0	Old.World.Monkey
chrX:128952483:128952838:+	LINE	L1	L1ME4a	355	357	357	357	357	351	351	0	0	0	0	0	Old.World.Monkey
chrX:128952866:128953176:+	SINE	Alu	AluY	310	298	0	302	303	330	333	0	0	0	0	0	Old.World.Monkey
chrX:128953345:128953668:-	LINE	L1	L1ME4a	323	323	323	323	326	328	331	324	0	0	0	0	New.World.Monkey
chrX:128953668:128953971:-	SINE	Alu	AluSz6	303	307	315	303	303	303	302	308	0	0	0	0	New.World.Monkey
chrX:128953971:128954215:-	LINE	L1	L1ME4a	244	236	243	244	244	243	243	245	0	0	0	0	New.World.Monkey
chrX:128954273:128954575:+	SINE	Alu	AluJb	302	303	305	300	295	303	303	300	0	0	0	0	New.World.Monkey
chrX:128954748:128954972:-	LINE	L1	L1PA10	224	214	0	224	224	230	230	224	0	0	0	0	New.World.Monkey
chrX:128954972:128955266:+	LINE	L1	L1P4	294	0	0	0	293	293	288	284	0	0	0	0	New.World.Monkey
chrX:128955266:128955566:-	SINE	Alu	AluY	300	0	0	295	0	0	0	0	0	0	0	0	Great.Apes
chrX:128955618:128955916:+	SINE	Alu	AluSg	298	0	0	643	0	0	299	0	0	0	0	0	Old.World.Monkey
chrX:128955925:128956598:+	LINE	L1	L1PA8	673	0	672	673	672	0	674	666	0	0	0	0	New.World.Monkey
chrX:128957039:128957253:+	SINE	MIR	MIRb	214	214	214	214	0	217	217	213	0	490	0	217	Eutheria
chrX:128958065:128958263:+	LINE	L1	L1ME4a	198	0	198	200	198	198	198	196	0	0	0	0	New.World.Monkey
chrX:128958263:128958565:-	SINE	Alu	AluSx1	302	0	0	0	302	302	302	296	0	0	0	0	New.World.Monkey
chrX:128958565:128958908:+	LINE	L1	L1ME4a	343	0	0	385	345	345	345	345	0	0	0	0	New.World.Monkey
chrX:128958946:128958996:-	LINE	L1	L1ME4a	50	50	0	50	50	49	49	53	0	0	0	0	New.World.Monkey
chrX:128958996:128959254:+	SINE	Alu	AluSx	258	258	0	258	258	256	1401	0	0	0	0	0	Old.World.Monkey
chrX:128959254:128959588:-	LINE	L1	L1ME4a	334	333	331	331	331	331	328	0	0	0	0	0	Old.World.Monkey
chrX:128959795:128960014:-	LINE	L1	L1ME4a	219	219	219	219	219	217	217	535	220	224	218	220	Eutheria
chrX:128960497:128960594:+	SINE	MIR	MIR3	97	97	97	97	94	97	97	97	96	0	0	0	Pig.Cow
chrX:128960887:128961195:+	SINE	Alu	AluSx1	308	0	0	308	316	0	298	0	0	0	0	0	Old.World.Monkey
chrX:128961778:128962092:-	SINE	Alu	AluSz	314	0	0	313	314	303	303	306	0	0	0	0	New.World.Monkey
chrX:128962097:128962233:+	DNA	hAT-Charlie	Charlie4z	136	136	0	134	134	141	141	136	0	0	0	138	Eutheria
chrX:128962245:128962316:+	LTR	ERV1	MER51E	71	71	0	71	72	71	71	0	0	0	0	0	Old.World.Monkey
chrX:128962316:128962596:+	SINE	Alu	AluSc5	280	280	0	280	279	283	279	0	0	0	0	0	Old.World.Monkey
chrX:128962624:128962643:+	LTR	ERV1	MER51E	19	19	19	19	19	19	19	19	0	0	0	0	New.World.Monkey
chrX:128963185:128963310:+	LINE	L2	L2a	125	125	125	125	125	125	125	123	131	127	127	0	Eutheria
chrX:128963888:128964032:-	SINE	MIR	MIRb	144	144	144	144	144	144	144	151	0	260	0	0	Pig.Cow
chrX:128964175:128964409:+	SINE	MIR	MIR	234	234	234	234	225	230	230	234	0	0	0	0	New.World.Monkey
chrX:128965847:128966174:+	LINE	L1	L1MA8	327	335	336	336	350	340	403	0	0	0	0	0	Old.World.Monkey
chrX:128966342:128966477:+	SINE	Alu	AluSx	135	135	129	135	135	0	135	133	0	0	0	0	New.World.Monkey
chrX:128966477:128966794:+	SINE	Alu	AluY	317	317	0	309	317	0	541	0	0	0	0	0	Old.World.Monkey
chrX:128966794:128966960:+	SINE	Alu	AluSx	166	164	0	163	164	0	164	0	0	0	0	0	Old.World.Monkey
chrX:128967949:128968298:+	LTR	ERVL-MaLR	MLT1A0	349	349	0	359	358	359	359	357	0	0	0	351	Eutheria
chrX:128969039:128969141:+	LINE	CR1	X7B_LINE	102	102	102	108	102	102	102	101	106	0	126	0	Eutheria
chrX:128969141:128969451:+	SINE	Alu	AluJb	310	311	309	311	316	315	315	0	0	0	0	0	Old.World.Monkey
chrX:128969477:128969789:+	SINE	Alu	AluSp	312	300	311	0	312	307	307	0	0	0	0	0	Old.World.Monkey
chrX:128970286:128970560:-	SINE	Alu	AluSz	274	274	274	274	274	276	276	268	0	0	0	0	New.World.Monkey
chrX:128971050:128971140:+	SINE	MIR	MIR3	90	90	90	89	89	89	89	89	89	93	89	0	Eutheria
chrX:128971178:128971260:-	LINE	L2	L2b	82	82	82	82	82	82	82	82	82	82	146	0	Eutheria
chrX:128972365:128972667:+	SINE	Alu	AluSx1	302	302	0	302	302	304	304	0	0	0	0	0	Old.World.Monkey
chrX:128973069:128973190:+	LINE	CR1	Plat_L3	121	121	0	121	121	121	121	123	127	127	0	183	Eutheria
chrX:128973196:128973482:-	SINE	Alu	AluSz	286	0	0	280	296	288	288	302	0	0	0	0	New.World.Monkey
chrX:128975248:128975326:-	SINE	MIR	MIRc	78	78	78	78	78	78	78	75	78	79	78	78	Eutheria
chrX:128976307:128976486:-	SINE	MIR	MIR3	179	179	179	179	178	179	179	0	0	190	188	0	Eutheria
chrX:128978796:128979095:+	SINE	Alu	AluSx	299	299	300	295	295	300	300	289	0	0	0	0	New.World.Monkey
chrX:128980301:128980563:+	SINE	Alu	AluSx1	262	262	290	262	262	263	259	279	0	0	0	0	New.World.Monkey
chrX:128980621:128980744:-	DNA	TcMar-Mariner	MARNA	123	123	123	123	123	124	124	123	0	0	0	0	New.World.Monkey
chrX:128981263:128981425:+	SINE	MIR	MIRb	162	162	162	162	162	162	162	162	171	162	0	475	Eutheria
chrX:128981812:128981851:-	LINE	L2	L2b	39	39	39	39	43	39	39	39	39	39	39	39	Eutheria
chrX:128981902:128982200:+	SINE	Alu	AluSx1	298	298	302	302	298	306	0	307	0	0	0	0	New.World.Monkey
chrX:128982471:128982534:-	SINE	MIR	MIRb	63	63	63	63	883	63	63	63	61	61	65	64	Eutheria
chrX:128982935:128983232:+	LINE	L1	L1ME4a	297	0	297	297	300	296	296	295	0	0	0	0	New.World.Monkey
chrX:128983324:128983630:+	SINE	Alu	AluSz	306	306	0	306	306	0	0	297	0	0	0	0	New.World.Monkey
chrX:128983720:128985945:+	Other	Other	SVA_D	2225	0	0	0	0	0	0	0	0	0	0	0	Human
chrX:128985988:128986008:+	Other	Other	SVA_D	20	0	0	0	0	0	0	0	0	0	0	0	Human
chrX:128987309:128987615:-	SINE	Alu	AluSc	306	0	298	307	298	0	323	0	0	0	0	0	Old.World.Monkey
chrX:128987615:128993336:-	LINE	L1	L1PA5	5721	0	12077	7738	0	0	0	0	0	0	0	0	Great.Apes
chrX:128993339:128993513:-	SINE	Alu	AluJo	174	174	174	170	170	0	0	0	0	0	0	0	Apes
chrX:128993953:128994257:+	SINE	Alu	AluSx	304	303	0	307	302	0	0	0	0	0	0	0	Apes
chrX:128994508:128994590:+	LINE	L1	HAL1	82	82	82	82	82	82	82	91	0	0	0	0	New.World.Monkey
chrX:128994647:128994808:+	LINE	L1	HAL1b	161	162	166	166	166	167	167	165	168	166	0	0	Pig.Cow
chrX:128994850:128995143:+	SINE	Alu	AluJo	293	298	300	294	295	294	298	313	0	0	0	0	New.World.Monkey
chrX:128995157:128995207:+	LINE	L1	L1ME5	50	50	50	50	50	50	50	52	0	0	0	0	New.World.Monkey
chrX:128995358:128995798:+	LINE	L2	L2a	440	440	440	436	440	439	439	0	0	0	423	0	Old.World.Monkey
chrX:128995798:128996090:-	SINE	Alu	AluSx1	292	292	293	292	292	292	293	0	0	0	0	0	Old.World.Monkey
chrX:128996095:128996173:+	LINE	L2	L2a	78	78	78	78	78	78	78	0	0	0	0	0	Old.World.Monkey
chrX:128996173:128996579:+	LTR	ERVL-MaLR	MLT1B	406	406	406	406	406	406	0	0	0	0	0	0	Old.World.Monkey
chrX:128996579:128996613:+	LINE	L2	L2a	34	34	34	34	34	34	0	0	0	0	0	0	Old.World.Monkey
chrX:128996803:128997083:-	SINE	Alu	AluJr	280	0	0	280	571	280	0	0	0	0	0	0	Old.World.Monkey
chrX:128997119:128997279:-	SINE	Alu	FAM	160	0	0	162	154	162	0	0	0	0	0	0	Old.World.Monkey
chrX:128997307:128997412:+	SINE	Alu	AluSp	105	104	0	105	105	103	0	0	0	0	0	0	Old.World.Monkey
chrX:128997511:128997699:+	DNA	hAT-Charlie	MER20	188	188	188	187	188	188	0	0	0	0	0	0	Old.World.Monkey
chrX:128997700:128997783:+	LINE	CR1	X7B_LINE	83	83	83	83	83	83	0	0	79	0	0	0	Pig.Cow
chrX:128997827:128998125:-	SINE	Alu	AluSz	298	301	322	307	296	0	0	0	0	0	0	0	Apes
chrX:128999108:128999397:-	SINE	Alu	AluSq	289	289	0	289	289	289	0	305	0	444	0	0	Pig.Cow
chrX:128999556:128999873:+	SINE	Alu	AluJo	317	317	317	319	313	316	0	0	0	0	0	0	Old.World.Monkey
chrX:129000335:129000396:-	LINE	L1	L1PA8A	61	60	60	60	61	64	0	83	0	0	0	0	New.World.Monkey
chrX:129000396:129000619:+	LINE	L1	L1PA8A	223	223	223	223	223	223	0	0	0	0	0	0	Old.World.Monkey
chrX:129000996:129001296:-	SINE	Alu	AluSz	300	0	0	0	298	286	0	302	0	0	0	0	New.World.Monkey
chrX:129001327:129001614:+	SINE	Alu	AluJb	287	0	0	0	0	287	333	289	0	0	0	0	New.World.Monkey
chrX:129001688:129001855:-	LTR	ERVL-MaLR	MLT1B	167	167	167	167	167	167	167	0	166	163	0	0	Pig.Cow
chrX:129002818:129002898:+	LINE	L2	L2	80	80	80	80	80	80	98	80	0	0	0	0	New.World.Monkey
chrX:129002909:129003064:+	LINE	L2	L2	155	155	155	155	155	155	155	0	0	0	0	0	Old.World.Monkey
chrX:129003064:129003537:-	LTR	ERVL	MLT2B1	473	477	477	479	478	492	488	0	0	0	0	0	Old.World.Monkey
chrX:129003537:129003687:+	LINE	L2	L2	150	150	151	0	150	150	150	0	0	0	0	0	Old.World.Monkey
chrX:129003691:129003988:-	SINE	Alu	AluSx1	297	296	297	0	0	0	321	0	0	0	0	0	Old.World.Monkey
chrX:129004040:129004341:+	SINE	Alu	AluSx3	301	301	301	0	0	0	306	0	0	0	0	0	Old.World.Monkey
chrX:129004365:129004635:-	SINE	Alu	AluJb	270	270	270	0	271	0	0	0	0	0	0	0	Apes
chrX:129004684:129004981:-	SINE	Alu	AluJb	297	297	319	299	299	300	300	323	0	0	0	0	New.World.Monkey
chrX:129005105:129005221:-	LINE	L1	HAL1b	116	116	116	116	116	116	116	114	114	0	0	0	Pig.Cow
chrX:129006846:129007038:+	LTR	ERV1	MER41-int	192	192	192	192	192	205	205	0	0	0	0	0	Old.World.Monkey
chrX:129007038:129007336:+	SINE	Alu	AluSc8	298	298	0	295	0	294	295	0	0	0	0	0	Old.World.Monkey
chrX:129007336:129007414:+	LTR	ERV1	MER41-int	78	78	0	78	78	77	77	0	0	0	0	0	Old.World.Monkey
chrX:129007414:129007667:+	SINE	Alu	AluSz	253	254	0	258	249	254	255	0	0	0	0	0	Old.World.Monkey
chrX:129007667:129008371:+	LTR	ERV1	MER41-int	704	704	0	704	703	0	0	0	0	0	0	0	Apes
chrX:129008373:129008682:+	SINE	Alu	AluSx	309	314	317	309	0	296	296	0	0	0	0	0	Old.World.Monkey
chrX:129008737:129009280:+	LTR	ERV1	MER41B	543	543	543	543	544	544	544	538	0	0	0	0	New.World.Monkey
chrX:129010055:129010211:+	SINE	Alu	AluJo	156	156	156	0	156	156	156	156	0	0	0	0	New.World.Monkey
chrX:129010225:129010938:+	LTR	ERV1	LTR1B	713	1538	713	735	721	725	725	692	0	0	0	0	New.World.Monkey
chrX:129011604:129011825:+	DNA	hAT-Charlie	MER30	221	222	222	227	223	0	551	224	0	0	0	0	New.World.Monkey
chrX:129011841:129012711:-	LINE	L1	L1PB4	870	926	930	897	850	878	875	843	0	0	0	0	New.World.Monkey
chrX:129013249:129013535:-	SINE	Alu	AluYk4	286	297	313	0	306	0	0	0	0	0	0	0	Apes
chrX:129013548:129013848:-	SINE	Alu	AluSx1	300	300	300	0	300	298	298	0	0	0	0	0	Old.World.Monkey
chrX:129014342:129014649:-	SINE	Alu	AluSx3	307	303	331	303	307	301	301	294	0	0	0	0	New.World.Monkey
chrX:129014667:129015183:-	LTR	ERV1	MER51A	516	516	510	510	510	510	510	531	0	0	0	0	New.World.Monkey
chrX:129015682:129015751:+	LINE	L1	L1M4	69	69	69	69	69	69	69	69	0	0	0	0	New.World.Monkey
chrX:129015751:129016040:+	SINE	Alu	AluJb	289	304	299	280	301	0	0	0	0	0	0	0	Apes
chrX:129016040:129016189:+	LINE	L1	L1M4	149	149	149	0	149	149	149	149	0	0	0	0	New.World.Monkey
chrX:129016189:129016704:-	LTR	ERVL-MaLR	MLT1E3	515	515	515	0	515	514	514	0	0	0	0	0	Old.World.Monkey
chrX:129016731:129016871:-	LINE	L1	L1MA8	140	144	144	144	144	144	144	0	0	0	0	0	Old.World.Monkey
chrX:129016871:129017218:-	LINE	L1	L1M4	347	352	353	349	350	373	373	0	0	0	0	0	Old.World.Monkey
chrX:129017218:129017384:-	SINE	Alu	FRAM	166	166	166	166	167	166	166	0	0	0	0	0	Old.World.Monkey
chrX:129017384:129018013:-	LINE	L1	L1M4	629	629	629	0	629	617	617	0	0	0	0	0	Old.World.Monkey
chrX:129018015:129018301:-	LINE	L1	L1MB3	286	286	286	0	286	286	286	0	0	0	0	0	Old.World.Monkey
chrX:129018333:129018474:-	SINE	Alu	FAM	141	141	141	0	0	0	0	141	0	0	0	0	New.World.Monkey
chrX:129018508:129018821:+	SINE	Alu	AluSz6	313	308	0	0	306	0	0	0	0	0	0	0	Apes
chrX:129018821:129019003:+	LINE	L1	L1MB8	182	0	0	0	0	0	0	0	0	0	0	0	Human
chrX:129019003:129019295:+	SINE	Alu	AluJr	292	292	0	328	292	309	309	286	0	0	0	0	New.World.Monkey
chrX:129019295:129019416:+	LINE	L1	L1MB8	121	121	0	121	121	121	742	121	0	0	0	0	New.World.Monkey
chrX:129019416:129019748:+	SINE	Alu	AluJo	332	331	0	329	0	0	0	363	0	0	0	0	New.World.Monkey
chrX:129019748:129019961:+	LINE	L1	L1MB8	213	210	0	213	213	214	214	211	0	0	0	0	New.World.Monkey
chrX:129019961:129020229:-	LTR	ERVL-MaLR	MLT1E1	268	0	0	268	268	268	268	0	0	0	0	0	Old.World.Monkey
chrX:129020241:129020559:+	LINE	L1	L1MB8	318	318	0	315	319	316	316	0	0	0	0	0	Old.World.Monkey
chrX:129020559:129020871:+	SINE	Alu	AluSz	312	310	0	330	323	309	311	0	0	0	0	0	Old.World.Monkey
chrX:129020879:129021153:+	LINE	L1	L1MB8	274	273	274	265	274	275	274	0	0	0	0	0	Old.World.Monkey
chrX:129021168:129021809:+	LINE	L1	L1MB8	641	641	642	648	642	661	658	0	0	0	0	0	Old.World.Monkey
chrX:129021976:129022338:+	LINE	L1	L1MC3	362	362	362	368	356	365	365	0	0	0	0	0	Old.World.Monkey
chrX:129022338:129022726:+	LTR	ERVL-MaLR	THE1D	388	0	390	392	394	390	390	0	0	0	0	0	Old.World.Monkey
chrX:129022726:129023084:+	LINE	L1	L1MC3	358	0	358	364	358	385	384	0	0	0	0	0	Old.World.Monkey
chrX:129023093:129023972:+	LINE	L1	L1M4	879	0	879	0	1181	0	0	0	0	0	0	0	Apes
chrX:129023972:129024253:+	SINE	Alu	AluSz6	281	0	281	0	269	281	281	0	0	0	0	0	Old.World.Monkey
chrX:129024253:129024382:+	LINE	L1	L1M4	129	0	129	0	129	129	129	0	0	0	0	0	Old.World.Monkey
chrX:129024388:129024527:+	SINE	Alu	FLAM_A	139	0	138	0	0	0	139	0	0	0	0	0	Old.World.Monkey
chrX:129024531:129024658:+	LINE	L1	L1MB8	127	0	127	127	138	127	127	0	0	0	0	0	Old.World.Monkey
chrX:129024649:129024750:+	LINE	L1	L1MEf	101	0	101	101	101	101	101	0	0	0	0	0	Old.World.Monkey
chrX:129024750:129025061:+	SINE	Alu	AluY	311	0	311	306	311	305	305	0	0	0	0	0	Old.World.Monkey
chrX:129025061:129025234:+	LINE	L1	L1MEf	173	173	173	173	176	173	173	0	0	0	0	0	Old.World.Monkey
chrX:129025234:129025305:+	LINE	L1	L1MB3	71	71	70	71	69	71	73	0	0	0	0	0	Old.World.Monkey
chrX:129025305:129025436:-	SINE	Alu	AluJr	131	0	0	131	133	139	139	0	0	0	0	0	Old.World.Monkey
chrX:129025436:129025484:+	LINE	L1	L1MB3	48	48	0	48	48	48	48	0	0	0	0	0	Old.World.Monkey
chrX:129025489:129025784:+	SINE	Alu	AluSg	295	294	0	294	314	294	294	0	0	0	0	0	Old.World.Monkey
chrX:129025823:129025879:+	LINE	L1	L1MB3	56	56	0	56	56	56	56	0	0	0	0	0	Old.World.Monkey
chrX:129025878:129025919:+	LINE	L1	L1MEf	41	41	0	41	41	0	41	0	0	0	0	0	Old.World.Monkey
chrX:129025919:129025986:+	LINE	L1	L1MEf	67	0	0	64	0	64	0	0	0	0	0	0	Old.World.Monkey
chrX:129025986:129026298:-	SINE	Alu	AluSx1	312	313	0	307	312	0	298	0	0	0	0	0	Old.World.Monkey
chrX:129026298:129026341:+	LINE	L1	L1MEf	43	43	43	0	43	43	43	0	0	0	0	0	Old.World.Monkey
chrX:129026347:129026978:+	LINE	L1	L1MB8	631	632	632	0	632	632	632	0	0	0	0	0	Old.World.Monkey
chrX:129026985:129027285:-	SINE	Alu	AluSx	300	300	300	0	0	296	296	0	0	0	0	0	Old.World.Monkey
chrX:129027345:129027644:-	SINE	Alu	AluSz	299	0	299	0	293	300	298	0	0	0	0	0	Old.World.Monkey
chrX:129027646:129027799:+	LINE	L1	L1MEf	153	0	153	154	152	0	0	0	0	0	0	0	Apes
chrX:129027799:129028091:+	SINE	Alu	AluY	292	292	291	293	294	0	0	0	0	0	0	0	Apes
chrX:129028091:129028234:+	LINE	L1	L1MEf	143	144	143	0	144	139	140	0	0	0	0	0	Old.World.Monkey
chrX:129028234:129028541:-	SINE	Alu	AluJo	307	307	310	310	328	332	332	0	0	0	0	0	Old.World.Monkey
chrX:129028541:129028641:+	LINE	L1	L1MEf	100	100	100	100	100	0	0	98	0	0	0	0	New.World.Monkey
chrX:129028674:129028985:-	SINE	Alu	AluJr4	311	0	316	301	309	318	321	0	0	0	0	0	Old.World.Monkey
chrX:129029201:129029463:+	SINE	Alu	AluJo	262	0	261	257	256	252	252	268	0	0	0	0	New.World.Monkey
chrX:129029642:129029782:-	SINE	Alu	FLAM_C	140	0	140	143	139	156	156	139	0	0	0	0	New.World.Monkey
chrX:129029800:129029920:+	SINE	Alu	AluJb	120	0	120	120	119	120	120	120	0	0	0	0	New.World.Monkey
chrX:129029921:129030218:+	SINE	Alu	AluJr	297	0	297	298	295	0	0	0	0	0	0	0	Apes
chrX:129030295:129030604:-	SINE	Alu	AluJb	309	0	0	309	0	306	306	303	0	0	0	0	New.World.Monkey
chrX:129030798:129031000:-	DNA	hAT-Blackjack	MER63A	202	202	0	202	202	202	202	200	0	0	0	0	New.World.Monkey
chrX:129031073:129031377:+	SINE	Alu	AluSq2	304	301	0	298	304	316	320	293	0	0	0	0	New.World.Monkey
chrX:129031383:129031808:+	LINE	L1	L1MB8	425	425	425	429	440	730	730	745	0	0	0	0	New.World.Monkey
chrX:129031814:129032128:+	SINE	Alu	AluJb	314	313	314	314	313	309	309	314	0	0	0	0	New.World.Monkey
chrX:129032137:129032276:+	SINE	Alu	FLAM_C	139	139	139	139	0	139	139	139	0	0	0	0	New.World.Monkey
chrX:129032281:129032574:+	LINE	L1	L1MD1	293	297	301	296	0	296	296	289	0	0	0	0	New.World.Monkey
chrX:129032574:129032872:-	SINE	Alu	AluSz	298	300	299	0	0	294	298	287	0	0	0	0	New.World.Monkey
chrX:129032872:129032933:+	LINE	L1	L1MD1	61	61	61	61	61	61	61	61	0	0	0	0	New.World.Monkey
chrX:129033133:129033266:-	DNA?	DNA?	MER124	133	134	134	134	134	134	134	134	0	0	313	207	Eutheria
chrX:129033344:129033644:+	SINE	Alu	AluSx1	300	0	0	0	303	305	305	0	0	0	0	0	Old.World.Monkey
chrX:129033661:129034180:+	LINE	L2	L2a	519	0	0	514	519	522	522	0	0	0	0	684	Eutheria
chrX:129034180:129034293:-	SINE	Alu	AluJb	113	0	0	113	0	123	128	0	0	0	0	0	Old.World.Monkey
chrX:129034293:129034594:-	SINE	Alu	AluSx1	301	0	0	301	301	297	297	0	0	0	0	0	Old.World.Monkey
chrX:129034594:129034790:-	SINE	Alu	AluJb	196	0	0	196	194	236	193	196	0	0	0	0	New.World.Monkey
chrX:129034790:129034811:+	LINE	L2	L2a	21	0	0	21	20	21	21	0	0	0	0	0	Old.World.Monkey
chrX:129034811:129035114:-	SINE	Alu	AluSz6	303	0	0	323	302	315	318	293	0	0	0	0	New.World.Monkey
chrX:129035114:129035204:+	LINE	L2	L2a	90	0	90	90	90	90	90	86	0	0	0	0	New.World.Monkey
chrX:129035206:129035345:+	DNA	hAT?	MamRep1879	139	0	139	139	139	139	139	138	0	0	0	0	New.World.Monkey
chrX:129035389:129035426:-	DNA	hAT	MamRep488	37	37	37	37	37	37	37	37	37	37	36	0	Eutheria
chrX:129035665:129035792:-	DNA	TcMar-Tigger	MER2	127	127	127	127	127	127	127	127	0	0	0	0	New.World.Monkey
chrX:129035896:129036186:-	SINE	Alu	AluSx1	290	294	0	293	294	0	294	0	0	0	0	0	Old.World.Monkey
chrX:129036190:129036272:-	DNA	TcMar-Tigger	MER2	82	82	0	82	85	85	85	0	0	0	0	0	Old.World.Monkey
chrX:129036330:129036466:-	SINE	Alu	FLAM_C	136	136	0	136	136	131	136	0	0	0	0	0	Old.World.Monkey
chrX:129036466:129036498:-	SINE	MIR	MIR	32	32	0	32	32	0	32	0	0	0	0	32	Eutheria
chrX:129036498:129036824:+	SINE	Alu	AluSz6	326	0	0	323	327	0	323	0	0	0	0	0	Old.World.Monkey
chrX:129036824:129036865:-	SINE	MIR	MIR	41	0	0	42	42	42	42	42	0	0	0	0	New.World.Monkey
chrX:129036865:129037147:+	SINE	Alu	AluSx3	282	0	0	282	282	282	282	282	0	0	0	0	New.World.Monkey
chrX:129037147:129037238:-	SINE	MIR	MIR	91	95	93	93	93	101	101	98	0	0	0	0	New.World.Monkey
chrX:129037441:129037903:-	LINE	L2	L2	462	463	460	463	468	0	0	0	0	0	0	0	Apes
chrX:129037907:129038035:+	LINE	L2	L2a	128	128	128	128	128	0	0	128	0	0	0	133	Eutheria
chrX:129038017:129038046:-	LINE	L2	L2	29	29	29	29	29	0	0	29	0	0	0	0	New.World.Monkey
chrX:129038046:129038182:+	SINE	Alu	AluSx	136	0	136	136	0	0	0	135	0	0	0	0	New.World.Monkey
chrX:129038182:129038484:+	SINE	Alu	AluSc8	302	0	303	0	0	0	0	0	0	0	0	0	Great.Apes
chrX:129038484:129038676:+	SINE	Alu	AluSx	192	185	0	0	0	0	0	0	0	0	0	0	Great.Apes
chrX:129038676:129038835:-	LINE	L2	L2	159	159	159	0	159	0	0	0	0	0	0	0	Apes
chrX:129038838:129039143:+	SINE	Alu	AluY	305	310	329	0	0	0	0	0	0	0	0	0	Great.Apes
chrX:129039195:129039495:+	SINE	Alu	AluSz6	300	300	300	300	297	296	296	295	0	0	0	0	New.World.Monkey
chrX:129039660:129039746:+	LINE	L2	L2a	86	86	86	113	86	86	86	86	92	85	0	0	Pig.Cow
chrX:129041243:129041313:-	LINE	L1	L1PA16	70	70	70	70	71	70	70	70	0	0	129	0	Eutheria
chrX:129041388:129041454:+	LTR	ERV1	MER41C	66	66	66	66	66	66	66	66	85	86	65	0	Eutheria
chrX:129041651:129041948:+	SINE	Alu	AluY	297	293	297	293	292	1361	1373	0	0	0	0	0	Old.World.Monkey
chrX:129042185:129042254:+	SINE	MIR	MIR	69	69	69	0	69	0	0	69	0	0	70	0	Eutheria
chrX:129042341:129042434:-	SINE	MIR	MIRc	93	93	93	93	93	92	92	93	102	105	0	115	Eutheria
chrX:129043126:129043182:-	DNA	hAT-Charlie	MER106A	56	0	56	57	57	54	54	0	0	0	0	0	Old.World.Monkey
chrX:129043182:129043484:-	SINE	Alu	AluY	302	302	302	302	302	0	0	0	0	0	0	0	Apes
chrX:129043484:129043696:-	DNA	hAT-Charlie	MER106B	212	212	212	209	212	206	206	0	0	0	0	0	Old.World.Monkey
chrX:129043854:129044377:-	LINE	L2	L2a	523	523	523	520	498	523	524	0	0	0	0	0	Old.World.Monkey
chrX:129044377:129044662:+	SINE	Alu	AluJb	285	298	300	298	0	293	293	0	0	0	0	0	Old.World.Monkey
chrX:129044662:129044741:-	LINE	L2	L2a	79	79	79	79	79	79	79	79	0	0	0	0	New.World.Monkey
chrX:129045277:129045545:+	SINE	Alu	AluSq2	268	0	268	268	268	279	279	279	0	0	0	0	New.World.Monkey
chrX:129046088:129046397:-	SINE	Alu	AluSz	309	0	317	0	297	307	307	0	0	0	0	0	Old.World.Monkey
chrX:129046832:129046983:+	DNA	hAT-Charlie	Charlie18a	151	0	152	155	153	155	155	152	155	158	0	0	Pig.Cow
chrX:129047438:129047635:-	LINE	L1	L1MC4a	197	197	197	197	197	0	0	0	202	217	274	0	Eutheria
chrX:129047674:129047989:+	SINE	Alu	AluSx	315	315	0	315	303	315	315	0	0	0	0	0	Old.World.Monkey
chrX:129048270:129048530:+	SINE	Alu	AluSx	260	260	0	260	259	260	258	0	0	0	0	0	Old.World.Monkey
chrX:129048646:129048695:+	SINE	MIR	MIRc	49	49	0	49	49	49	49	49	49	49	52	52	Eutheria
chrX:129048908:129049212:+	SINE	Alu	AluSz6	304	0	0	304	299	298	298	0	0	0	0	0	Old.World.Monkey
chrX:129049219:129049519:+	SINE	Alu	AluY	300	0	0	295	0	0	0	0	0	0	0	0	Great.Apes
chrX:129049705:129049846:+	LINE	L2	L2c	141	0	141	141	141	141	141	140	136	0	0	0	Pig.Cow
chrX:129049927:129050213:-	SINE	Alu	AluY	286	0	286	544	294	0	0	0	0	0	0	0	Apes
chrX:129050243:129050724:+	LINE	L2	L2c	481	0	481	481	483	475	475	514	0	0	0	0	New.World.Monkey
chrX:129050772:129051164:+	LINE	L2	L2c	392	392	392	391	391	0	0	648	0	0	0	0	New.World.Monkey
chrX:129051689:129051803:-	SINE	Alu	AluJb	114	114	114	114	112	114	114	114	0	0	0	0	New.World.Monkey
chrX:129052092:129052392:+	SINE	Alu	AluJr	300	296	0	289	298	0	0	0	0	0	0	0	Apes
chrX:129052572:129052874:+	SINE	Alu	AluY	302	302	0	301	303	290	290	0	0	0	0	0	Old.World.Monkey
chrX:129053774:129053881:+	SINE	Alu	AluJb	107	107	107	108	110	107	107	108	0	0	0	0	New.World.Monkey
chrX:129053882:129054174:+	SINE	Alu	AluSz	292	292	293	292	292	0	301	513	0	0	0	0	New.World.Monkey
chrX:129056388:129056692:-	SINE	Alu	AluJr	304	304	304	292	303	305	307	300	0	0	0	0	New.World.Monkey
chrX:129057270:129057550:-	SINE	Alu	AluSz6	280	278	2325	0	280	272	280	297	0	0	0	0	New.World.Monkey
chrX:129057847:129057932:-	SINE	MIR	MIR3	85	85	85	85	85	86	86	86	82	89	0	0	Pig.Cow
chrX:129057939:129058236:-	SINE	Alu	AluJo	297	297	297	310	299	299	300	0	0	0	0	0	Old.World.Monkey
chrX:129058259:129058560:-	SINE	Alu	AluSc8	301	286	296	310	314	0	289	0	0	0	0	0	Old.World.Monkey
chrX:129058676:129058716:+	LINE	L2	L2c	40	0	40	40	40	40	0	40	38	145	40	40	Eutheria
chrX:129059669:129059752:+	LINE	CR1	L3	83	83	83	83	83	83	83	83	0	0	83	85	Eutheria
chrX:129060565:129060714:+	LINE	CR1	L3	149	149	149	149	149	149	149	151	0	410	0	302	Eutheria
chrX:129060772:129060845:+	LINE	CR1	L3	73	73	73	73	73	73	73	73	74	89	0	0	Pig.Cow
chrX:129061477:129061782:-	SINE	Alu	AluSz	305	306	309	312	298	307	307	611	0	0	0	0	New.World.Monkey
chrX:129061877:129062050:+	SINE	MIR	MIR3	173	173	173	172	173	170	170	0	0	0	0	0	Old.World.Monkey
chrX:129062074:129062386:+	SINE	Alu	AluY	312	0	0	0	386	327	341	0	0	0	0	0	Old.World.Monkey
chrX:129062449:129062746:+	SINE	Alu	AluY	297	0	0	298	0	0	0	0	0	0	0	0	Great.Apes
chrX:129062934:129063033:+	SINE	Alu	AluSz6	99	99	98	103	100	102	102	102	0	0	0	0	New.World.Monkey
chrX:129064554:129064684:-	DNA	hAT-Charlie	Charlie4z	130	130	132	128	130	132	132	126	0	0	0	0	New.World.Monkey
chrX:129067284:129067596:+	SINE	Alu	AluSx1	312	707	0	0	0	425	310	0	0	0	0	0	Old.World.Monkey
chrX:129069200:129069446:+	SINE	MIR	MIRb	246	246	246	246	255	246	246	254	243	247	0	0	Pig.Cow
chrX:129070292:129070603:+	SINE	Alu	AluSx	311	0	328	0	0	0	299	0	0	0	0	0	Old.World.Monkey
chrX:129071441:129071505:-	LINE	L1	L1MC4	64	61	64	64	64	61	61	64	0	64	0	0	Pig.Cow
chrX:129071666:129071845:-	SINE	MIR	MIR	179	179	179	179	179	182	182	182	382	0	0	0	Pig.Cow
chrX:129072352:129072589:+	LINE	L2	L2b	237	237	236	237	238	237	237	239	258	477	350	367	Eutheria
chrX:129072928:129073231:+	SINE	Alu	AluSx1	303	299	303	0	299	306	304	298	0	0	0	0	New.World.Monkey
chrX:129073770:129073892:-	SINE	MIR	MIRc	122	122	122	0	122	122	122	122	0	0	0	0	New.World.Monkey
chrX:129074672:129074790:+	SINE	Alu	AluJr	118	118	118	117	118	118	118	118	0	0	0	0	New.World.Monkey
chrX:129074912:129075101:+	SINE	MIR	MIR3	189	189	188	189	278	190	190	194	0	200	0	0	Pig.Cow
chrX:129075231:129075349:+	SINE	Alu	AluJo	118	117	118	116	118	118	118	124	0	0	0	0	New.World.Monkey
chrX:129075453:129075516:-	LINE	L1	L1ME4a	63	63	63	63	63	63	63	63	0	64	63	0	Eutheria
chrX:129075516:129075647:+	SINE	Alu	AluSx	131	139	139	140	0	140	140	140	0	0	0	0	New.World.Monkey
chrX:129075647:129075958:+	SINE	Alu	AluSz6	311	0	516	307	312	0	301	299	0	0	0	0	New.World.Monkey
chrX:129075961:129076260:+	SINE	Alu	AluSx	299	0	294	296	295	0	0	0	0	0	0	0	Apes
chrX:129076260:129076406:+	SINE	Alu	AluSx	146	146	149	146	146	146	146	0	0	0	0	0	Old.World.Monkey
chrX:129076406:129076739:-	LINE	L1	L1ME4a	333	333	333	334	334	336	336	335	0	0	0	0	New.World.Monkey
chrX:129076842:129076930:-	LINE	L1	L1MC5	88	88	88	88	88	88	88	0	0	0	0	0	Old.World.Monkey
chrX:129076951:129077222:+	LINE	L1	L1ME1	271	271	270	274	271	267	264	274	0	0	0	0	New.World.Monkey
chrX:129077259:129077433:-	SINE	Alu	AluSx	174	0	0	0	176	0	167	0	0	0	0	0	Old.World.Monkey
chrX:129077460:129077772:+	SINE	Alu	AluSx3	312	0	0	0	367	0	306	0	0	0	0	0	Old.World.Monkey
chrX:129077789:129078000:-	LINE	L1	L1ME4a	211	203	0	203	203	0	0	0	0	0	0	0	Apes
chrX:129078000:129078302:-	SINE	Alu	AluY	302	299	0	303	308	292	292	0	0	0	0	0	Old.World.Monkey
chrX:129078302:129078550:-	LINE	L1	L1ME4a	248	248	248	248	248	245	245	0	0	273	0	0	Pig.Cow
chrX:129078555:129078877:-	SINE	Alu	AluJr	322	322	329	321	321	323	323	0	0	0	0	0	Old.World.Monkey
chrX:129078905:129079132:+	SINE	MIR	MIR	227	229	227	227	227	224	224	0	0	0	0	0	Old.World.Monkey
chrX:129079530:129079610:+	LTR	ERVL-MaLR	MLT1N2	80	80	80	80	80	79	79	80	84	0	0	80	Eutheria
chrX:129079660:129079954:-	SINE	Alu	AluSz	294	0	294	286	294	300	296	0	0	0	0	0	Old.World.Monkey
chrX:129080216:129080508:+	SINE	Alu	AluY	292	0	0	293	303	0	0	0	0	0	0	0	Apes
chrX:129080519:129080825:+	SINE	Alu	AluSc	306	298	0	791	295	292	292	0	0	0	0	0	Old.World.Monkey
chrX:129080962:129081280:+	SINE	Alu	AluJr	318	317	317	321	0	327	326	0	0	0	0	0	Old.World.Monkey
chrX:129081283:129081589:+	SINE	Alu	AluSq	306	307	0	303	0	328	324	0	0	0	0	0	Old.World.Monkey
chrX:129082222:129082448:+	LINE	L1	L1ME4a	226	226	227	227	227	229	229	229	230	0	0	0	Pig.Cow
chrX:129082530:129082819:+	SINE	Alu	AluSq2	289	297	297	297	297	289	289	297	0	0	0	0	New.World.Monkey
chrX:129082963:129083254:+	SINE	Alu	AluSz	291	291	301	290	290	291	291	292	0	0	0	0	New.World.Monkey
chrX:129083262:129083535:+	SINE	Alu	AluJb	273	273	273	273	273	275	275	264	0	0	0	0	New.World.Monkey
chrX:129083540:129083832:+	SINE	Alu	AluSx1	292	292	292	291	291	297	297	0	0	0	0	0	Old.World.Monkey
chrX:129084016:129084086:+	LINE	L2	L2b	70	70	70	70	70	70	70	502	68	71	0	0	Pig.Cow
chrX:129084523:129084835:+	SINE	Alu	AluJb	312	307	0	0	304	303	306	0	0	0	0	0	Old.World.Monkey
chrX:129085303:129085525:-	SINE	Alu	AluSx1	222	222	0	222	222	225	223	550	0	0	0	0	New.World.Monkey
chrX:129085568:129085860:-	SINE	Alu	AluSx	292	292	0	290	286	283	287	291	0	0	0	0	New.World.Monkey
chrX:129088247:129088472:-	SINE	MIR	MIR	225	225	225	225	225	226	225	221	722	241	0	241	Eutheria
chrX:129089500:129089816:+	SINE	Alu	AluJb	316	316	320	308	305	353	353	0	0	0	0	0	Old.World.Monkey
chrX:129089924:129090185:-	LINE	L2	L2b	261	261	261	263	261	261	261	264	0	268	0	0	Pig.Cow
chrX:129090227:129090348:-	SINE	Alu	AluJr	121	121	121	123	123	123	123	136	0	0	0	0	New.World.Monkey
chrX:129090364:129090460:+	SINE	MIR	MIRc	96	0	96	96	96	96	96	93	95	95	0	260	Eutheria
chrX:129090950:129091065:-	LINE	CR1	X7A_LINE	115	0	115	115	117	0	113	116	131	118	112	112	Eutheria
chrX:129091940:129092044:+	SINE	tRNA	MamSINE1	104	104	104	104	104	104	104	104	107	105	0	0	Pig.Cow
chrX:129092589:129092808:+	LINE	L2	L2c	219	219	219	219	219	227	227	218	220	221	241	240	Eutheria
chrX:129092813:129092875:+	SINE	MIR	MIR3	62	0	62	62	62	62	62	62	0	61	0	0	Pig.Cow
chrX:129093122:129093202:-	SINE	MIR	MIR3	80	0	80	80	80	80	80	82	80	79	0	0	Pig.Cow
chrX:129094074:129094328:-	SINE	MIR	MIRc	254	0	254	254	254	247	247	248	0	243	0	250	Eutheria
chrX:129094409:129094707:+	SINE	Alu	AluSz	298	0	1953	294	293	298	298	307	0	0	0	0	New.World.Monkey
chrX:129094707:129094784:-	srpRNA	srpRNA	7SLRNA	77	0	77	77	79	75	75	86	0	0	0	0	New.World.Monkey
chrX:129096146:129096455:+	SINE	Alu	AluSq2	309	314	0	313	297	314	314	301	0	0	0	0	New.World.Monkey
chrX:129096539:129096625:-	SINE	Alu	AluSz	86	86	0	83	86	85	85	85	0	0	0	0	New.World.Monkey
chrX:129096626:129096929:-	SINE	Alu	AluSq2	303	303	0	303	603	302	302	302	0	0	0	0	New.World.Monkey
chrX:129096931:129097056:-	SINE	Alu	AluSz	125	125	125	125	125	125	125	125	0	0	0	0	New.World.Monkey
chrX:129097505:129097781:+	SINE	Alu	AluSz	276	0	0	272	582	272	275	271	0	0	0	0	New.World.Monkey
chrX:129098076:129098155:+	SINE	MIR	MIRc	79	79	79	79	79	79	79	79	79	80	79	79	Eutheria
chrX:129098213:129098513:-	SINE	Alu	AluY	300	307	308	300	303	289	316	0	0	0	0	0	Old.World.Monkey
chrX:129098530:129098771:-	SINE	Alu	AluY	241	0	0	241	245	300	312	0	0	0	0	0	Old.World.Monkey
chrX:129099303:129099371:+	SINE	MIR	MIRc	68	68	68	68	68	68	68	68	68	68	0	0	Pig.Cow
chrX:129099626:129099930:-	SINE	Alu	AluSx4	304	294	297	291	295	306	310	0	0	0	0	0	Old.World.Monkey
chrX:129100242:129100326:-	LINE	L2	L2b	84	84	84	84	84	84	84	84	84	84	0	0	Pig.Cow
chrX:129100792:129101089:-	SINE	Alu	AluSx1	297	294	297	297	303	302	302	298	0	0	0	0	New.World.Monkey
chrX:129101153:129101464:-	SINE	Alu	AluJb	311	326	341	321	313	0	0	0	0	0	0	0	Apes
chrX:129101472:129101778:-	SINE	Alu	AluSx1	306	306	301	301	298	0	0	324	0	0	0	0	New.World.Monkey
chrX:129101807:129102097:-	SINE	Alu	AluJr	290	289	290	290	290	0	0	278	0	0	0	0	New.World.Monkey
chrX:129102296:129102551:+	DNA	hAT-Charlie	Charlie19a	255	0	255	255	255	0	0	258	0	0	0	0	New.World.Monkey
chrX:129102566:129102606:+	SINE	MIR	MIR	40	0	40	40	40	0	0	40	0	0	0	0	New.World.Monkey
chrX:129102606:129102904:-	SINE	Alu	AluJb	298	0	298	299	298	0	0	301	0	0	0	0	New.World.Monkey
chrX:129102904:129102946:+	SINE	MIR	MIR	42	0	42	42	42	0	0	42	0	0	0	0	New.World.Monkey
chrX:129102947:129103079:+	SINE	Alu	FLAM_C	132	0	127	131	129	0	0	151	0	0	0	0	New.World.Monkey
chrX:129103082:129103250:+	LINE	L1	L1MB7	168	0	163	168	163	0	0	168	170	0	0	0	Pig.Cow
chrX:129103250:129103559:-	SINE	Alu	AluSq2	309	0	310	323	326	0	0	303	0	0	0	0	New.World.Monkey
chrX:129103559:129103601:+	LINE	L1	L1MB7	42	0	42	43	43	0	0	42	0	0	0	0	New.World.Monkey
chrX:129103635:129103822:-	LINE	L1	L1PB1	187	0	188	186	187	0	0	187	0	0	0	0	New.World.Monkey
chrX:129103822:129104127:-	SINE	Alu	AluSz	305	0	0	0	296	0	0	0	0	0	0	0	Apes
chrX:129104127:129104401:-	LINE	L1	L1PB1	274	274	0	0	0	0	0	283	0	0	0	0	New.World.Monkey
chrX:129104401:129104692:-	SINE	Alu	AluSz6	291	292	0	289	0	0	0	292	0	0	0	0	New.World.Monkey
chrX:129104692:129104823:-	LINE	L1	L1PB1	131	131	0	201	0	0	0	0	0	0	0	0	Great.Apes
chrX:129104823:129105119:-	SINE	Alu	AluY	296	296	0	307	0	0	301	0	0	0	0	0	Old.World.Monkey
chrX:129105119:129105415:-	SINE	Alu	AluSg	296	300	0	295	0	0	285	0	0	0	0	0	Old.World.Monkey
chrX:129105415:129105501:-	LINE	L1	L1PB1	86	86	0	86	0	86	86	0	0	0	0	0	Old.World.Monkey
chrX:129105501:129105618:-	SINE	Alu	AluJr	117	117	0	117	0	117	117	0	0	0	0	0	Old.World.Monkey
chrX:129105618:129105840:+	LINE	L1	L1MB5	222	222	0	222	0	222	222	0	0	0	0	0	Old.World.Monkey
chrX:129105840:129106149:-	SINE	Alu	AluSg	309	305	0	305	0	303	303	0	0	0	0	0	Old.World.Monkey
chrX:129106149:129106179:+	LINE	L1	L1MB5	30	30	30	30	30	30	30	30	0	0	0	0	New.World.Monkey
chrX:129106190:129106366:+	SINE	MIR	MIR	176	177	176	176	176	179	179	168	0	0	0	0	New.World.Monkey
chrX:129106371:129106431:+	DNA	hAT-Charlie	Charlie19a	60	60	60	59	60	61	61	57	0	0	0	0	New.World.Monkey
chrX:129106470:129106647:+	DNA	hAT-Charlie	MER5A	177	177	177	177	177	177	177	177	0	0	0	0	New.World.Monkey
chrX:129107862:129107935:-	SINE	MIR	MIR	73	88	73	73	73	73	73	72	0	0	0	0	New.World.Monkey
chrX:129107954:129108081:-	SINE	Alu	AluSz	127	127	128	127	127	128	128	0	0	0	0	0	Old.World.Monkey
chrX:129108084:129108237:-	SINE	MIR	MIR	153	153	153	153	153	153	153	153	156	0	0	0	Pig.Cow
chrX:129108306:129108338:+	SINE	MIR	MIR3	32	32	32	32	32	0	0	32	86	0	0	0	Pig.Cow
chrX:129108339:129108520:-	LINE	L2	L2c	181	181	181	181	0	181	181	173	0	0	0	0	New.World.Monkey
chrX:129108579:129108888:-	SINE	Alu	AluSz6	309	0	393	0	0	306	0	298	0	0	0	0	New.World.Monkey
chrX:129108978:129109292:+	SINE	Alu	AluSq2	314	0	316	0	0	0	0	0	0	0	0	0	Great.Apes
chrX:129109312:129109409:+	SINE	Alu	AluJr	97	97	97	97	0	96	0	97	0	0	0	0	New.World.Monkey
chrX:129109431:129109724:-	SINE	Alu	AluSq2	293	295	293	295	0	292	0	0	0	0	0	0	Old.World.Monkey
chrX:129109793:129109929:-	LINE	L2	L2c	136	136	136	136	0	136	136	137	136	0	0	0	Pig.Cow
chrX:129110024:129110140:+	SINE	Alu	AluJo	116	116	116	116	0	111	111	116	0	0	0	0	New.World.Monkey
chrX:129110357:129110422:+	LINE	L2	L2b	65	65	65	65	65	65	65	65	0	0	90	90	Eutheria
chrX:129111125:129111437:+	SINE	Alu	AluJo	312	311	312	312	313	336	339	0	0	0	0	0	Old.World.Monkey
chrX:129111457:129111722:-	SINE	MIR	MIRc	265	265	265	265	265	264	264	255	263	0	0	0	Pig.Cow
chrX:129111817:129112053:+	SINE	MIR	MIRc	236	236	236	236	236	236	236	236	234	230	0	0	Pig.Cow
chrX:129119822:129120074:-	SINE	Alu	AluSx1	252	943	0	253	255	261	260	262	0	0	0	0	New.World.Monkey
chrX:129120512:129120824:+	SINE	Alu	AluSz	312	0	0	0	319	311	309	0	0	0	0	0	Old.World.Monkey
chrX:129122989:129123031:-	DNA	hAT-Charlie	MER5A	42	42	43	41	41	55	55	42	43	46	0	0	Pig.Cow
chrX:129123031:129123115:+	SINE	MIR	MIRb	84	0	84	82	84	84	84	84	0	0	0	0	New.World.Monkey
chrX:129123115:129123418:-	SINE	Alu	AluY	303	0	291	301	0	0	343	300	0	0	0	0	New.World.Monkey
chrX:129123427:129123742:-	SINE	Alu	AluSx1	315	0	304	305	0	0	317	311	0	0	0	0	New.World.Monkey
chrX:129123752:129124061:-	SINE	Alu	AluSz6	309	307	311	314	305	0	317	295	0	0	0	0	New.World.Monkey
chrX:129124061:129124194:+	SINE	MIR	MIRb	133	133	133	133	128	0	0	0	0	140	0	0	Pig.Cow
chrX:129124205:129124506:-	SINE	Alu	AluYk4	301	311	301	301	308	0	0	0	0	0	0	0	Apes
chrX:129124696:129124830:-	SINE	Deu	AmnSINE1	134	134	134	134	134	132	132	134	142	142	132	250	Eutheria
chrX:129124898:129125079:-	SINE	Alu	AluSx	181	0	177	181	179	0	0	175	0	0	0	0	New.World.Monkey
chrX:129125079:129125390:-	SINE	Alu	AluSq	311	0	0	311	311	0	0	307	0	0	0	0	New.World.Monkey
chrX:129125390:129125432:-	SINE	Alu	AluSx	42	0	0	42	42	0	0	42	0	0	0	0	New.World.Monkey
chrX:129125432:129125482:-	SINE	Alu	AluSx3	50	0	0	50	50	0	0	50	0	0	0	0	New.World.Monkey
chrX:129125483:129125616:-	SINE	Alu	AluSx3	133	0	0	133	133	0	0	137	0	0	0	0	New.World.Monkey
chrX:129125624:129125938:-	SINE	Alu	AluSx3	314	0	0	312	303	0	0	0	0	0	0	0	Apes
chrX:129125940:129126117:-	SINE	Alu	AluSz	177	0	0	176	176	0	176	0	0	0	0	0	Old.World.Monkey
chrX:129126130:129126443:+	SINE	Alu	AluJo	313	0	0	0	314	331	331	0	0	0	0	0	Old.World.Monkey
chrX:129126692:129126830:-	SINE	Alu	AluSz	138	138	138	138	138	138	138	139	0	0	0	0	New.World.Monkey
chrX:129127379:129127678:+	SINE	Alu	AluJr4	299	299	299	299	299	299	299	299	0	0	0	0	New.World.Monkey
chrX:129127761:129128061:-	SINE	Alu	AluSq2	300	300	325	302	302	302	302	0	0	0	0	0	Old.World.Monkey
chrX:129128068:129128168:-	SINE	MIR	MIR	100	100	100	100	100	100	100	0	0	0	0	0	Old.World.Monkey
chrX:129128315:129128572:+	DNA	TcMar-Mariner	MARNA	257	258	258	258	258	259	259	259	0	271	429	0	Eutheria
chrX:129128982:129129281:-	SINE	Alu	AluSx1	299	299	299	298	304	0	306	294	0	0	0	0	New.World.Monkey
chrX:129129412:129129715:-	SINE	Alu	AluSz	303	303	306	303	303	303	303	297	0	0	0	0	New.World.Monkey
chrX:129130588:129130892:-	SINE	Alu	AluJo	304	304	304	303	307	308	311	319	0	0	0	0	New.World.Monkey
chrX:129131487:129131793:+	SINE	Alu	AluSg	306	315	307	291	303	293	306	295	0	0	0	0	New.World.Monkey
chrX:129132517:129132595:+	DNA	hAT-Charlie	MER5A	78	78	78	78	77	78	78	0	78	0	76	76	Eutheria
chrX:129133273:129133567:-	SINE	Alu	AluJb	294	292	313	290	0	285	292	0	0	0	0	0	Old.World.Monkey
chrX:129133670:129133949:-	SINE	Alu	AluSx1	279	281	282	281	281	281	281	273	0	0	0	0	New.World.Monkey
chrX:129134021:129134313:-	SINE	Alu	AluJb	292	292	292	291	292	298	298	298	0	0	0	0	New.World.Monkey
chrX:129134452:129134849:-	LTR	ERV1	LTR37A	397	397	397	392	398	397	398	393	391	397	0	0	Pig.Cow
chrX:129134971:129135053:-	LINE	L2	L2c	82	82	81	82	82	82	79	79	81	0	79	79	Eutheria
chrX:129135053:129135364:-	SINE	Alu	AluSp	311	310	311	318	314	339	327	0	0	0	0	0	Old.World.Monkey
chrX:129135364:129136503:-	LINE	L2	L2c	1139	0	1139	1143	1124	1144	1144	1142	0	1144	0	0	Pig.Cow
chrX:129137041:129137335:+	LINE	L2	L2a	294	295	294	295	0	291	292	0	0	0	0	0	Old.World.Monkey
chrX:129137335:129137646:-	SINE	Alu	AluSp	311	307	303	298	3463	301	304	0	0	0	0	0	Old.World.Monkey
chrX:129137646:129137843:+	LINE	L2	L2a	197	197	197	197	197	197	197	0	0	0	0	0	Old.World.Monkey
chrX:129138217:129138520:-	SINE	Alu	AluSx	303	301	329	310	301	305	305	309	0	0	0	0	New.World.Monkey
chrX:129139592:129139905:-	SINE	Alu	AluSz	313	0	312	328	315	329	336	301	0	0	0	0	New.World.Monkey
chrX:129140140:129140235:+	DNA	TcMar-Tigger	Tigger14a	95	0	95	97	97	94	97	108	106	109	0	0	Pig.Cow
chrX:129140334:129140634:-	SINE	Alu	AluY	300	0	297	298	306	0	300	0	0	0	0	0	Old.World.Monkey
chrX:129140678:129140845:-	SINE	Alu	AluSg	167	0	167	167	167	0	167	0	0	0	0	0	Old.World.Monkey
chrX:129141489:129141805:+	SINE	Alu	AluSx	316	306	0	0	322	316	316	0	0	0	0	0	Old.World.Monkey
chrX:129141900:129142195:-	SINE	Alu	AluSx	295	295	0	294	293	295	295	0	0	0	0	0	Old.World.Monkey
chrX:129142240:129142538:-	SINE	Alu	AluSp	298	0	296	298	325	298	298	0	0	0	0	0	Old.World.Monkey
chrX:129142947:129143124:-	LINE	L2	L2c	177	0	177	177	0	178	178	0	0	0	0	0	Old.World.Monkey
chrX:129143158:129143458:+	SINE	Alu	AluSp	300	0	298	321	295	313	313	0	0	0	0	0	Old.World.Monkey
chrX:129144818:129145009:+	SINE	Alu	AluSx	191	0	192	0	0	191	188	0	0	0	0	0	Old.World.Monkey
chrX:129145202:129145517:-	SINE	Alu	AluSx1	315	315	316	0	312	310	310	0	0	0	0	0	Old.World.Monkey
chrX:129151060:129151232:-	DNA	hAT-Charlie	Charlie4z	172	172	172	172	172	172	172	173	178	164	0	0	Pig.Cow
chrX:129151372:129151607:-	SINE	MIR	MIRb	235	226	235	233	235	242	242	0	0	266	0	0	Pig.Cow
chrX:129151612:129151911:-	SINE	Alu	AluJo	299	306	304	296	325	677	667	304	0	0	0	0	New.World.Monkey
chrX:129151955:129152010:-	LINE	L2	L2a	55	55	55	55	55	55	55	55	0	0	0	0	New.World.Monkey
chrX:129152026:129152218:+	SINE	MIR	MIR	192	192	192	196	195	195	195	188	0	477	0	0	Pig.Cow
chrX:129152218:129152485:+	LINE	L1	L1MB7	267	267	267	267	255	267	267	259	257	263	0	0	Pig.Cow
chrX:129152485:129152563:+	SINE	MIR	MIR	78	0	78	78	78	78	78	78	79	78	0	0	Pig.Cow
chrX:129152828:129152907:+	DNA	TcMar-Tigger	Tigger10	79	79	79	79	79	79	79	79	80	0	83	80	Eutheria
chrX:129152950:129153059:+	DNA	TcMar-Tigger	Tigger14a	109	109	109	109	109	107	107	107	0	105	0	0	Pig.Cow
chrX:129153163:129153240:-	SINE	Alu	AluSx	77	77	77	77	77	77	77	77	0	0	0	0	New.World.Monkey
chrX:129154191:129154367:+	SINE	MIR	MIRc	176	176	176	176	176	176	176	176	172	0	0	0	Pig.Cow
chrX:129155391:129155452:+	LINE	CR1	X7A_LINE	61	61	61	61	61	61	61	64	62	64	64	63	Eutheria
chrX:129155762:129156061:-	SINE	Alu	AluJb	299	309	306	316	0	326	326	300	0	0	0	0	New.World.Monkey
chrX:129156211:129156521:-	SINE	Alu	AluSx	310	302	348	0	0	314	314	0	0	0	0	0	Old.World.Monkey
chrX:129157203:129157330:+	SINE	MIR	MIRb	127	127	127	127	127	127	127	127	129	128	130	126	Eutheria
chrX:129157569:129157872:+	DNA	TcMar-Tigger	Tigger14a	303	303	302	303	303	303	303	303	304	304	305	0	Eutheria
chrX:129158687:129158915:-	SINE	MIR	MIRc	228	223	228	228	228	228	228	228	228	229	0	0	Pig.Cow
chrX:129160588:129160776:-	LINE	CR1	L3	188	0	188	188	188	188	188	188	0	0	204	194	Eutheria
chrX:129161620:129161806:-	SINE	MIR	MIRb	186	186	186	0	187	186	186	186	0	184	394	0	Eutheria
chrX:129163617:129163928:-	SINE	Alu	AluSx1	311	311	308	306	308	310	310	0	0	0	0	0	Old.World.Monkey
chrX:129164063:129164177:+	SINE	MIR	MIRc	114	114	114	114	114	114	114	114	117	114	0	109	Eutheria
chrX:129164324:129164530:-	SINE	MIR	MIRb	206	206	207	206	206	205	205	204	208	0	0	0	Pig.Cow
chrX:129165450:129165476:-	LINE	L2	L2c	26	26	26	26	26	26	26	26	26	26	30	0	Eutheria
chrX:129165476:129165780:+	SINE	Alu	AluSx	304	304	304	318	304	0	0	0	0	0	0	0	Apes
chrX:129165780:129165892:-	LINE	L2	L2c	112	119	119	142	145	112	112	0	0	0	0	0	Old.World.Monkey
chrX:129166064:129166586:-	LTR	ERVL-MaLR	MLT1F	522	522	522	527	525	525	525	0	0	527	0	0	Pig.Cow
chrX:129166586:129166708:-	LTR	ERVL-MaLR	MLT1F-int	122	122	122	121	122	122	122	0	123	0	0	0	Pig.Cow
chrX:129166756:129167036:-	SINE	Alu	AluSq	280	0	280	279	0	280	280	0	0	0	0	0	Old.World.Monkey
chrX:129167044:129167357:-	SINE	Alu	AluSx3	313	304	0	319	0	317	313	0	0	0	0	0	Old.World.Monkey
chrX:129167436:129167525:-	SINE	MIR	MIRb	89	89	0	89	0	89	89	0	102	0	0	0	Pig.Cow
chrX:129167675:129167976:+	SINE	Alu	AluSz	301	300	0	301	0	292	292	0	0	0	0	0	Old.World.Monkey
chrX:129169117:129169327:-	SINE	MIR	MIRb	210	210	210	211	211	212	212	215	218	0	0	0	Pig.Cow
chrX:129169416:129169532:-	LINE	L1	L1M5	116	116	116	116	116	116	116	0	124	114	0	0	Pig.Cow
chrX:129170237:129170535:-	SINE	Alu	AluSx1	298	0	0	307	295	298	298	295	0	0	0	0	New.World.Monkey
chrX:129170838:129171128:+	SINE	Alu	AluSx	290	290	1048	306	299	308	307	287	0	0	0	0	New.World.Monkey
chrX:129171588:129171891:+	SINE	Alu	AluSg	303	303	303	304	304	314	314	0	0	0	0	0	Old.World.Monkey
chrX:129172460:129172755:-	SINE	Alu	AluSx1	295	295	297	304	303	295	298	299	0	0	0	0	New.World.Monkey
chrX:129175063:129175279:+	SINE	Alu	AluJr4	216	220	222	227	216	215	217	0	0	0	0	0	Old.World.Monkey
chrX:129175365:129175537:-	SINE	Alu	AluSz6	172	172	172	0	172	171	171	166	0	0	0	0	New.World.Monkey
chrX:129175607:129175901:-	SINE	Alu	AluY	294	293	0	0	295	0	303	0	0	0	0	0	Old.World.Monkey
chrX:129175981:129176018:-	SINE	Alu	AluSz6	37	37	0	37	37	37	37	37	0	0	0	0	New.World.Monkey
chrX:129176081:129176369:-	SINE	Alu	AluJo	288	288	0	288	288	293	293	289	0	0	0	0	New.World.Monkey
chrX:129176608:129176664:-	LINE	L1	L1MB5	56	56	0	56	56	56	56	56	55	0	0	0	Pig.Cow
chrX:129176664:129176975:+	SINE	Alu	AluSz	311	0	0	301	0	312	314	312	0	0	0	0	New.World.Monkey
chrX:129176975:129177002:-	LINE	L1	L1MB5	27	0	27	0	0	26	26	27	0	0	0	0	New.World.Monkey
chrX:129177002:129177304:-	SINE	Alu	AluSz	302	0	304	0	0	291	294	314	0	0	0	0	New.World.Monkey
chrX:129177304:129177340:-	LINE	L1	L1MB5	36	0	36	36	0	0	36	36	36	36	0	38	Eutheria
chrX:129177551:129177721:-	SINE	Alu	AluY	170	0	0	167	164	176	164	0	0	0	0	0	Old.World.Monkey
chrX:129177760:129178043:-	SINE	Alu	AluY	283	0	0	0	0	0	0	0	0	0	0	0	Human
chrX:129178043:129178178:-	SINE	Alu	AluY	135	0	135	130	133	134	134	0	0	0	0	0	Old.World.Monkey
chrX:129178470:129178782:-	SINE	Alu	AluSq2	312	0	0	311	0	317	327	0	0	0	0	0	Old.World.Monkey
chrX:129178964:129179046:-	LINE	L2	L2b	82	82	0	82	82	82	82	82	82	0	0	0	Pig.Cow
chrX:129179582:129179886:-	SINE	Alu	AluJb	304	304	301	300	304	307	307	302	0	0	0	0	New.World.Monkey
chrX:129179921:129179974:-	LINE	L1	L1MB5	53	53	53	53	53	53	53	53	0	0	0	0	New.World.Monkey
chrX:129179974:129180286:+	SINE	Alu	AluJb	312	0	312	312	317	303	303	307	0	0	0	0	New.World.Monkey
chrX:129180286:129180351:-	LINE	L1	L1MB5	65	0	65	65	65	65	65	65	0	0	0	63	Eutheria
chrX:129180351:129180526:-	SINE	Alu	AluSz6	175	0	0	0	175	0	170	0	0	0	0	0	Old.World.Monkey
chrX:129180526:129180820:-	SINE	Alu	AluY	294	0	0	0	296	0	301	0	0	0	0	0	Old.World.Monkey
chrX:129180820:129181254:-	LINE	L1	L1MB5	434	0	434	435	436	434	434	448	0	0	0	0	New.World.Monkey
chrX:129181459:129181710:+	DNA	TcMar-Mariner	MARNA	251	0	251	251	0	252	252	251	0	0	249	0	Eutheria
chrX:129181735:129181843:-	LINE	L2	L2a	108	0	108	108	0	108	108	108	108	113	114	112	Eutheria
chrX:129182623:129183236:-	LINE	L1	L1MB5	613	0	612	0	612	612	612	618	0	0	0	0	New.World.Monkey
chrX:129183241:129183320:-	LINE	L1	L1M4	79	0	79	0	79	79	79	79	0	0	0	0	New.World.Monkey
chrX:129183320:129183632:-	SINE	Alu	AluSx	312	0	309	300	308	308	308	330	0	0	0	0	New.World.Monkey
chrX:129183632:129183697:-	LINE	L1	L1M4	65	0	65	65	65	65	65	66	0	0	0	0	New.World.Monkey
chrX:129183900:129184124:-	DNA	hAT-Charlie	MER102b	224	0	224	225	226	228	227	228	0	0	0	0	New.World.Monkey
chrX:129184124:129184425:+	SINE	Alu	AluJo	301	0	307	309	306	308	308	309	0	0	0	0	New.World.Monkey
chrX:129184425:129184530:-	DNA	hAT-Charlie	MER102b	105	104	104	0	104	111	110	102	0	0	0	0	New.World.Monkey
chrX:129186317:129186382:-	DNA	hAT-Blackjack	MER94B	65	0	65	65	65	65	65	0	65	65	65	65	Eutheria
chrX:129186479:129186704:-	DNA	TcMar-Tigger	Tigger14a	225	0	225	225	225	225	225	219	0	0	0	0	New.World.Monkey
chrX:129186857:129187138:+	SINE	Alu	AluSx1	281	281	282	0	283	288	288	0	0	0	0	0	Old.World.Monkey
chrX:129187299:129187384:+	LINE	CR1	X6A_LINE	85	82	85	0	85	85	85	85	85	85	0	0	Pig.Cow
chrX:129187730:129187932:+	DNA	TcMar-Tigger	Tigger14a	202	202	201	199	202	203	203	204	205	0	0	0	Pig.Cow
chrX:129188061:129188128:-	LINE	L2	L2c	67	67	67	67	67	67	67	84	67	67	0	0	Pig.Cow
chrX:129188604:129188900:+	SINE	Alu	AluSx1	296	296	0	296	304	293	293	0	0	0	0	0	Old.World.Monkey
chrX:129193054:129193309:-	LINE	L2	L2c	255	256	256	256	256	257	257	0	0	0	0	0	Old.World.Monkey
chrX:129193538:129193639:+	SINE	MIR	MIRb	101	0	101	0	0	101	101	0	101	0	0	0	Pig.Cow
chrX:129195191:129195382:-	LINE	L2	L2c	191	189	191	203	201	511	845	202	203	0	0	198	Eutheria
chrX:129195382:129195674:+	SINE	Alu	AluSz	292	292	292	290	292	320	311	294	0	0	0	0	New.World.Monkey
chrX:129195674:129195698:-	LINE	L2	L2c	24	24	24	24	24	24	24	0	0	24	0	0	Pig.Cow
chrX:129196161:129196438:-	LINE	L2	L2c	277	277	277	277	277	283	283	276	0	281	0	0	Pig.Cow
chrX:129196470:129196764:-	SINE	Alu	AluSx	294	288	0	0	0	0	0	0	0	0	0	0	Great.Apes
chrX:129196794:129197100:-	SINE	Alu	AluSc	306	0	0	293	295	0	0	0	0	0	0	0	Apes
chrX:129197721:129197929:-	LINE	L2	L2c	208	0	208	202	0	205	205	207	0	0	0	0	New.World.Monkey
chrX:129197929:129197943:-	LINE	L1	L1PA8	14	0	14	14	0	14	14	14	0	0	0	0	New.World.Monkey
chrX:129197987:129198095:-	LINE	L1	L1PA8	108	0	108	108	0	108	108	0	0	0	0	0	Old.World.Monkey
chrX:129198095:129198130:-	LINE	L2	L2c	35	0	35	35	0	36	36	35	0	0	0	0	New.World.Monkey
chrX:129198130:129198430:+	SINE	Alu	AluSx	300	297	333	305	0	0	0	0	0	0	0	0	Great.Apes
chrX:129198430:129198562:-	LINE	L2	L2c	132	132	132	132	132	0	0	131	0	130	0	0	Pig.Cow
chrX:129198698:129198772:-	LINE	L2	L2c	74	0	74	74	74	74	74	0	72	73	0	0	Pig.Cow
chrX:129198810:129198915:-	DNA	hAT-Tip100	MER91B	105	0	105	105	103	100	100	0	106	156	0	0	Pig.Cow
chrX:129201611:129201783:-	SINE	Alu	AluJo	172	0	172	176	176	174	174	164	0	0	0	0	New.World.Monkey
chrX:129201783:129202085:-	SINE	Alu	AluSx	302	303	299	325	306	317	317	298	0	0	0	0	New.World.Monkey
chrX:129202087:129202281:-	SINE	MIR	MIR	194	194	196	196	196	196	196	187	0	0	0	0	New.World.Monkey
chrX:129202281:129202454:-	SINE	MIR	MIRb	173	173	173	177	0	0	0	0	0	0	0	0	Great.Apes
chrX:129202785:129202823:+	SINE	MIR	MIR3	38	38	38	38	38	38	38	66	0	38	0	413	Eutheria
chrX:129202917:129203218:+	SINE	Alu	AluSx1	301	301	322	316	301	320	315	310	0	0	0	0	New.World.Monkey
chrX:129204128:129204265:+	SINE	Alu	AluSx	137	0	137	137	137	0	0	0	0	0	0	0	Apes
chrX:129204265:129204597:+	SINE	Alu	AluY	332	0	330	331	0	330	329	0	0	0	0	0	Old.World.Monkey
chrX:129204597:129204776:+	SINE	Alu	AluSx	179	0	0	179	0	179	181	0	0	0	0	0	Old.World.Monkey
chrX:129206692:129206815:-	SINE	MIR	MIR3	123	123	123	123	123	123	123	127	0	124	0	0	Pig.Cow
chrX:129207087:129207361:-	SINE	Alu	AluSg	274	274	274	281	353	0	265	0	0	0	0	0	Old.World.Monkey
chrX:129207458:129207487:+	LINE	L1	L1MB3	29	30	30	30	30	29	29	30	0	30	0	0	Pig.Cow
chrX:129207487:129207786:-	SINE	Alu	AluSq2	299	299	299	299	299	297	297	317	0	0	0	0	New.World.Monkey
chrX:129207786:129207897:+	LINE	L1	L1MB3	111	111	111	111	111	111	111	112	0	0	0	0	New.World.Monkey
chrX:129208948:129209243:-	SINE	Alu	AluSx	295	295	0	295	295	0	313	0	0	0	0	0	Old.World.Monkey
chrX:129209253:129209550:-	SINE	Alu	AluY	297	310	0	297	297	0	297	0	0	0	0	0	Old.World.Monkey
chrX:129209937:129210074:-	LINE	L2	L2	137	137	137	137	137	137	137	0	0	0	0	0	Old.World.Monkey
chrX:129210149:129210217:+	LINE	L1	L1ME4a	68	67	73	69	77	72	74	0	0	0	0	0	Old.World.Monkey
chrX:129210217:129210355:+	SINE	Alu	FLAM_C	138	138	138	137	137	0	0	0	0	0	0	0	Apes
chrX:129210355:129210402:+	LINE	L1	L1ME4a	47	47	47	47	47	46	46	47	0	0	0	0	New.World.Monkey
chrX:129210402:129210705:-	SINE	Alu	AluSx1	303	303	303	307	315	299	298	332	0	0	0	0	New.World.Monkey
chrX:129210705:129210807:+	LINE	L1	L1ME4a	102	101	101	101	101	106	106	98	0	0	0	0	New.World.Monkey
chrX:129210865:129211045:-	LINE	L2	L2	180	180	180	180	180	180	180	180	0	0	0	0	New.World.Monkey
chrX:129211045:129211081:+	SINE	MIR	MIR	36	0	36	36	36	36	36	36	0	0	0	0	New.World.Monkey
chrX:129211081:129211270:-	DNA	hAT-Charlie	MER3	189	189	190	189	189	192	192	190	0	0	0	0	New.World.Monkey
chrX:129211270:129211568:-	SINE	Alu	AluSq2	298	293	295	298	298	0	310	0	0	0	0	0	Old.World.Monkey
chrX:129211568:129211599:-	DNA	hAT-Charlie	MER3	31	31	31	31	31	31	31	0	0	0	0	0	Old.World.Monkey
chrX:129211599:129211821:+	SINE	MIR	MIR	222	222	222	222	222	222	222	0	0	0	0	214	Eutheria
chrX:129211821:129211955:+	LINE	L1	L1ME3D	134	134	134	134	134	134	134	134	0	0	0	0	New.World.Monkey
chrX:129212008:129212319:-	SINE	Alu	AluSp	311	313	0	0	301	0	331	0	0	0	0	0	Old.World.Monkey
chrX:129212319:129212450:+	SINE	Alu	AluJb	131	127	0	0	0	0	0	128	0	0	0	0	New.World.Monkey
chrX:129212450:129212732:+	SINE	Alu	AluSq2	282	0	0	0	282	0	0	291	0	0	0	0	New.World.Monkey
chrX:129212782:129212959:+	SINE	Alu	AluJb	177	0	0	174	175	0	0	0	0	0	0	0	Apes
chrX:129213149:129213458:+	SINE	Alu	AluSq2	309	309	0	309	309	0	306	314	0	0	0	0	New.World.Monkey
chrX:129214010:129214115:-	SINE	MIR	MIR3	105	105	105	106	105	105	105	105	0	0	0	0	New.World.Monkey
chrX:129214115:129214416:+	SINE	Alu	AluSz	301	301	302	301	304	319	320	324	0	0	0	0	New.World.Monkey
chrX:129214416:129214526:-	SINE	MIR	MIR3	110	110	110	110	110	110	110	110	110	114	110	0	Eutheria
chrX:129215082:129215127:+	LINE	L2	L2a	45	45	45	45	45	45	45	45	45	45	0	0	Pig.Cow
chrX:129217595:129217749:+	LINE	L2	L2b	154	154	154	154	154	152	152	154	0	154	0	152	Eutheria
chrX:129219910:129220065:-	SINE	tRNA	MamSINE1	155	155	155	155	155	155	155	153	150	156	0	0	Pig.Cow
chrX:129220534:129220729:+	SINE	MIR	MIRc	195	195	195	195	205	195	195	200	192	198	0	0	Pig.Cow
chrX:129221346:129221439:+	SINE	MIR	MIRc	93	0	93	93	93	93	93	93	89	0	90	0	Eutheria
chrX:129221453:129221742:-	SINE	Alu	AluSz	289	0	0	289	289	293	293	458	0	0	0	0	New.World.Monkey
chrX:129222101:129222233:+	SINE	Alu	AluSq2	132	132	133	132	128	129	129	0	0	0	0	0	Old.World.Monkey
chrX:129222405:129222698:+	SINE	Alu	AluSx	293	293	293	294	293	293	293	299	0	0	0	0	New.World.Monkey
chrX:129223195:129223512:+	SINE	Alu	AluJb	317	0	316	304	0	305	312	0	0	0	0	0	Old.World.Monkey
chrX:129223528:129223697:-	SINE	MIR	MIR3	169	0	169	169	169	179	179	0	0	0	0	0	Old.World.Monkey
chrX:129223791:129224062:+	SINE	Alu	AluSz	271	0	0	270	271	276	280	0	0	0	0	0	Old.World.Monkey
chrX:129224066:129224377:+	SINE	Alu	AluSg	311	316	310	309	317	0	0	301	0	0	0	0	New.World.Monkey
chrX:129224394:129224632:+	LINE	L2	L2b	238	238	238	237	0	0	0	0	0	0	0	0	Great.Apes
chrX:129224643:129224778:+	DNA	hAT-Charlie	MER58B	135	135	135	135	135	135	135	140	0	0	0	0	New.World.Monkey
chrX:129224799:129225011:-	SINE	Alu	AluJb	212	212	212	212	212	212	212	211	0	0	0	0	New.World.Monkey
chrX:129225119:129225409:+	SINE	Alu	AluSq	290	291	0	0	290	0	291	294	0	0	0	0	New.World.Monkey
chrX:129225431:129225558:-	SINE	Alu	FLAM_C	127	426	127	127	127	0	127	123	0	0	0	0	New.World.Monkey
chrX:129225649:129225810:+	SINE	MIR	MIR3	161	161	161	161	160	0	0	158	0	0	163	157	Eutheria
chrX:129226826:129227005:-	DNA	TcMar-Tigger	MER8	179	0	178	190	179	176	177	0	0	0	0	0	Old.World.Monkey
chrX:129227005:129227297:+	SINE	Alu	AluSx1	292	0	296	294	294	0	0	0	0	0	0	0	Apes
chrX:129227297:129227353:-	DNA	TcMar-Tigger	MER8	56	0	56	56	56	56	56	0	0	0	0	0	Old.World.Monkey
chrX:129227924:129228059:+	SINE	Alu	AluSx	135	135	135	135	135	136	136	135	0	0	0	0	New.World.Monkey
chrX:129228059:129228391:+	SINE	Alu	AluSx4	332	327	0	0	0	0	0	0	0	0	0	0	Great.Apes
chrX:129228391:129228567:+	SINE	Alu	AluSx	176	175	171	170	178	176	174	0	0	0	0	0	Old.World.Monkey
chrX:129229191:129229259:-	SINE	MIR	MIRb	68	68	68	68	68	68	68	68	68	65	0	73	Eutheria
chrX:129229292:129229446:-	SINE	MIR	MIRb	154	154	154	154	154	154	154	154	0	401	152	307	Eutheria
chrX:129230073:129230149:+	LINE	L1	L1MB8	76	76	76	76	76	76	76	0	0	76	158	0	Eutheria
chrX:129230149:129230458:-	SINE	Alu	AluSz6	309	304	299	312	315	294	294	327	0	0	0	0	New.World.Monkey
chrX:129230458:129230590:+	LINE	L1	L1MB8	132	0	132	132	128	0	0	130	0	0	0	312	Eutheria
chrX:129230827:129230970:+	SINE	MIR	MIR3	143	143	143	143	143	139	139	143	0	0	140	140	Eutheria
chrX:129230989:129231123:+	SINE	Alu	FLAM_C	134	134	134	134	134	134	134	137	0	0	0	0	New.World.Monkey
chrX:129231131:129231439:+	SINE	Alu	AluSx	308	308	310	314	317	0	306	0	0	0	0	0	Old.World.Monkey
chrX:129232873:129233008:+	DNA	hAT-Charlie	Charlie16a	135	0	135	135	135	135	135	135	134	136	0	493	Eutheria
chrX:129233053:129233159:+	SINE	MIR	MIRc	106	0	106	106	106	106	106	106	105	105	0	0	Pig.Cow
chrX:129233267:129233579:+	SINE	Alu	AluSq	312	0	313	312	0	311	311	0	0	0	0	0	Old.World.Monkey
chrX:129233617:129233903:-	SINE	Alu	AluSz6	286	0	286	286	0	0	0	0	0	0	0	0	Great.Apes
chrX:129234166:129234241:+	SINE	MIR	MIRc	75	75	75	75	75	75	75	75	75	75	0	0	Pig.Cow
chrX:129235052:129235316:+	LINE	CR1	CR1_Mam	264	264	264	264	264	0	0	262	0	376	415	0	Eutheria
chrX:129235486:129235820:+	SINE	Alu	AluSp	334	319	326	0	0	0	0	0	0	0	0	0	Great.Apes
chrX:129235829:129236135:+	SINE	Alu	AluSz	306	306	305	313	307	307	307	0	0	0	0	0	Old.World.Monkey
chrX:129236204:129236494:+	LINE	L1	L1MD	290	291	287	335	293	293	293	279	0	0	0	0	New.World.Monkey
chrX:129236506:129236814:+	SINE	Alu	AluJr	308	307	0	309	307	323	304	328	0	0	0	0	New.World.Monkey
chrX:129236954:129237503:+	LINE	L1	L1MD	549	549	549	548	549	0	0	2583	0	0	0	0	New.World.Monkey
chrX:129238504:129238680:-	SINE	MIR	MIRb	176	176	176	176	176	176	176	0	0	0	0	0	Old.World.Monkey
chrX:129238851:129239164:+	SINE	Alu	AluSx1	313	312	311	313	312	0	637	0	0	0	0	0	Old.World.Monkey
chrX:129239938:129240070:-	SINE	tRNA	MamSINE1	132	132	132	132	0	132	132	131	130	132	132	132	Eutheria
chrX:129240341:129240400:+	LINE	L2	L2b	59	59	59	59	59	59	59	59	59	59	59	59	Eutheria
chrX:129240969:129241282:+	SINE	Alu	AluSx1	313	490	314	321	325	318	321	0	0	0	0	0	Old.World.Monkey
chrX:129241700:129241890:-	SINE	MIR	MIR	190	190	190	191	191	0	0	197	0	187	183	183	Eutheria
chrX:129241903:129242199:+	SINE	Alu	AluSp	296	302	303	297	299	0	308	0	0	0	0	0	Old.World.Monkey
chrX:129242208:129242310:+	SINE	Alu	AluJr4	102	110	102	117	120	99	99	0	0	0	0	0	Old.World.Monkey
chrX:129246417:129246552:+	SINE	MIR	MIRb	135	135	135	135	135	134	134	0	0	0	0	0	Old.World.Monkey
chrX:129246559:129246864:+	SINE	Alu	AluSz	305	0	0	305	306	305	305	317	0	0	0	0	New.World.Monkey
chrX:129246882:129247043:-	LINE	L1	L1MA3	161	0	0	0	0	0	0	0	0	0	0	0	Human
chrX:129247043:129247355:-	SINE	Alu	AluY	312	0	299	0	307	0	0	0	0	0	0	0	Apes
chrX:129247355:129247402:-	LINE	L1	L1MA3	47	0	0	47	47	46	49	46	0	0	0	0	New.World.Monkey
chrX:129247402:129247698:-	SINE	Alu	AluSp	296	0	296	306	299	0	0	297	0	0	0	0	New.World.Monkey
chrX:129247698:129247841:-	LINE	L1	L1MA3	143	0	143	143	143	143	143	141	0	0	0	0	New.World.Monkey
chrX:129247841:129247964:+	SINE	MIR	MIRb	123	123	123	123	123	122	122	123	121	123	0	0	Pig.Cow
chrX:129248767:129249078:-	SINE	Alu	AluJo	311	335	311	311	310	311	311	0	0	0	0	0	Old.World.Monkey
chrX:129249305:129249613:+	SINE	Alu	AluSx1	308	304	298	294	298	0	0	0	0	0	0	0	Apes
chrX:129250074:129250261:-	SINE	Alu	AluSq2	187	0	180	185	194	181	181	0	0	0	0	0	Old.World.Monkey
chrX:129250261:129250566:-	SINE	Alu	AluSg	305	0	305	735	311	302	302	312	0	0	0	0	New.World.Monkey
chrX:129250906:129251212:+	SINE	Alu	AluY	306	0	305	306	302	304	304	0	0	0	0	0	Old.World.Monkey
chrX:129254349:129254502:+	SINE	tRNA	MamSINE1	153	0	150	152	152	152	152	151	150	150	149	148	Eutheria
chrX:129255212:129255498:-	SINE	Alu	AluSx1	286	0	0	293	289	281	281	0	0	0	0	0	Old.World.Monkey
chrX:129257145:129257312:-	SINE	MIR	MIR3	167	0	170	167	0	167	167	164	0	0	0	0	New.World.Monkey
chrX:129257388:129257705:+	SINE	Alu	AluSx1	317	0	305	0	0	0	0	0	0	0	0	0	Great.Apes
chrX:129257927:129258045:+	SINE	Alu	AluJo	118	113	118	118	118	118	117	118	0	0	0	0	New.World.Monkey
chrX:129258162:129258310:+	LINE	L2	L2b	148	148	148	148	148	148	148	144	0	0	0	0	New.World.Monkey
chrX:129258607:129259201:-	LTR	ERV1	MER90a	594	594	594	0	0	592	592	593	0	0	0	0	New.World.Monkey
chrX:129260192:129260495:+	SINE	Alu	AluSx	303	0	0	0	311	0	0	0	0	0	0	0	Apes
chrX:129260893:129261011:-	LINE	L2	L2c	118	0	118	118	118	118	118	0	119	119	0	0	Pig.Cow
chrX:129261043:129261086:-	LINE	L2	L2c	43	0	43	43	43	43	43	43	0	0	0	194	Eutheria
chrX:129261291:129261441:+	LINE	L2	L2c	150	0	150	150	150	150	150	143	150	0	0	0	Pig.Cow
chrX:129261460:129261627:-	DNA	TcMar-Tigger	Tigger14a	167	0	167	167	167	167	167	169	0	0	0	0	New.World.Monkey
chrX:129261660:129261958:-	SINE	Alu	AluSx	298	299	300	0	299	293	293	610	0	0	0	0	New.World.Monkey
chrX:129262265:129262565:+	SINE	Alu	AluSp	300	300	300	299	300	0	297	304	0	0	0	0	New.World.Monkey
chrX:129262910:129263055:-	LINE	L2	L2b	145	0	144	145	145	145	145	145	0	0	0	0	New.World.Monkey
chrX:129264492:129264697:-	DNA	hAT-Charlie	MER3	205	205	205	205	205	205	201	209	0	230	0	0	Pig.Cow
chrX:129265852:129266146:-	SINE	Alu	AluSq2	294	295	304	297	418	307	296	297	0	0	0	0	New.World.Monkey
chrX:129266248:129266469:-	LINE	CR1	X7B_LINE	221	221	221	221	217	221	221	222	231	388	0	343	Eutheria
chrX:129266544:129266677:-	SINE	Alu	FLAM_C	133	133	133	133	133	133	133	133	0	0	0	0	New.World.Monkey
chrX:129266717:129266977:-	SINE	Alu	AluSg	260	0	262	253	251	259	263	0	0	0	0	0	Old.World.Monkey
chrX:129267605:129267906:-	SINE	Alu	AluJb	301	0	0	313	302	289	312	301	0	0	0	0	New.World.Monkey
chrX:129267935:129268232:+	SINE	Alu	AluSx3	297	0	0	295	304	294	294	0	0	0	0	0	Old.World.Monkey
chrX:129268432:129268710:-	LINE	L2	L2c	278	0	278	277	278	279	279	601	0	0	0	0	New.World.Monkey
chrX:129268753:129269057:+	LINE	L1	L1ME4a	304	0	304	304	300	303	303	315	0	0	318	321	Eutheria
chrX:129269057:129269361:-	SINE	Alu	AluSz	304	308	305	299	307	306	306	300	0	0	0	0	New.World.Monkey
chrX:129269361:129269390:+	LINE	L1	L1ME4a	29	29	29	29	29	29	29	29	30	29	0	0	Pig.Cow
chrX:129271755:129272055:+	SINE	Alu	AluSp	300	300	299	305	298	330	327	0	0	0	0	0	Old.World.Monkey
chrX:129272158:129272460:+	SINE	Alu	AluY	302	301	299	304	0	0	0	0	0	0	0	0	Great.Apes
chrX:129272859:129273075:+	DNA	hAT-Charlie	MER20	216	216	216	216	216	217	217	215	0	223	0	0	Pig.Cow
chrX:129273103:129273322:+	SINE	Alu	AluSz6	219	221	251	238	223	516	529	242	0	0	0	0	New.World.Monkey
chrX:129273593:129273693:-	SINE	MIR	MIR3	100	100	100	100	100	100	100	100	100	98	0	0	Pig.Cow
chrX:129274643:129274780:-	LINE	L1	L1MB7	137	137	137	137	137	137	133	137	140	0	0	0	Pig.Cow
chrX:129274809:129275113:+	SINE	Alu	AluSx4	304	304	305	304	298	301	301	0	0	0	0	0	Old.World.Monkey
chrX:129275369:129275805:+	LINE	L2	L2c	436	436	436	436	436	436	436	0	0	0	0	0	Old.World.Monkey
chrX:129275971:129276036:+	SINE	MIR	MIRb	65	65	65	65	67	67	67	65	67	65	0	0	Pig.Cow
chrX:129276040:129276279:-	LINE	L2	L2c	239	238	239	239	239	233	233	273	0	0	0	0	New.World.Monkey
chrX:129276313:129276437:+	LINE	L2	L2c	124	124	124	119	124	124	124	124	0	0	0	0	New.World.Monkey
chrX:129276618:129276884:-	SINE	Alu	AluSz	266	0	287	266	266	276	276	309	0	0	0	0	New.World.Monkey
chrX:129276895:129277523:+	LINE	L2	L2c	628	0	628	904	628	0	0	632	634	0	0	0	Pig.Cow
chrX:129277543:129277832:+	SINE	Alu	AluSx	289	289	290	285	292	287	287	0	0	0	0	0	Old.World.Monkey
chrX:129277860:129277904:+	SINE	MIR	MIRb	44	44	44	44	44	44	44	0	0	0	0	42	Eutheria
chrX:129277908:129278137:+	SINE	MIR	MIRb	229	229	229	229	229	552	554	0	0	0	0	0	Old.World.Monkey
chrX:129278149:129278762:+	LINE	L2	L2c	613	613	613	613	616	619	619	0	623	0	0	0	Pig.Cow
chrX:129278788:129278913:+	LINE	L2	L2	125	125	125	125	125	125	125	124	125	125	0	0	Pig.Cow
chrX:129279717:129279934:+	DNA	hAT-Charlie	MER20	217	217	217	217	216	217	217	218	0	221	0	0	Pig.Cow
chrX:129280130:129280418:+	SINE	Alu	AluJr	288	288	288	0	288	288	288	0	0	0	0	0	Old.World.Monkey
chrX:129280854:129281161:+	SINE	Alu	AluSc8	307	457	307	305	307	309	307	0	0	0	0	0	Old.World.Monkey
chrX:129282526:129282834:+	SINE	Alu	AluSq	308	298	0	301	302	295	295	303	0	0	0	0	New.World.Monkey
chrX:129282897:129283196:-	SINE	Alu	AluSx	299	293	305	0	294	0	636	302	0	0	0	0	New.World.Monkey
chrX:129284301:129284609:-	SINE	Alu	AluYa5	308	0	0	0	0	0	0	0	0	0	0	0	Human
chrX:129284667:129284981:+	SINE	Alu	AluSx	314	0	0	0	313	0	0	596	0	0	0	0	New.World.Monkey
chrX:129285114:129285413:-	SINE	Alu	AluSg	299	0	0	0	0	306	0	0	0	0	0	0	Old.World.Monkey
chrX:129285734:129286038:+	SINE	Alu	AluSz6	304	304	0	304	308	296	304	304	0	0	0	0	New.World.Monkey
chrX:129286778:129287016:+	DNA	hAT-Charlie	MER112	238	239	239	237	239	233	233	0	0	0	0	0	Old.World.Monkey
chrX:129287025:129287349:+	SINE	Alu	AluY	324	314	314	0	328	0	0	0	0	0	0	0	Apes
chrX:129287496:129287896:+	LTR	ERVL-MaLR	MLT1A	400	400	400	0	0	723	722	393	0	0	0	0	New.World.Monkey
chrX:129291422:129291658:-	DNA	hAT-Charlie	MER58B	236	236	240	241	240	240	240	0	0	0	0	0	Old.World.Monkey
chrX:129291658:129291954:+	SINE	Alu	AluSc	296	300	300	320	307	0	0	0	0	0	0	0	Apes
chrX:129291954:129292266:+	SINE	Alu	AluSp	312	0	312	313	314	321	0	0	0	0	0	0	Old.World.Monkey
chrX:129292266:129292358:-	DNA	hAT-Charlie	MER58B	92	0	93	93	93	94	94	0	0	0	0	0	Old.World.Monkey
chrX:129292367:129292512:-	DNA	hAT-Charlie	MER5A	145	0	145	145	145	145	145	145	155	144	0	0	Pig.Cow
chrX:129292535:129292564:-	DNA	hAT-Charlie	MER5A	29	29	29	29	29	29	29	29	0	0	0	0	New.World.Monkey
chrX:129292575:129292762:-	DNA	hAT-Charlie	MER30	187	0	0	181	0	0	178	0	0	0	0	0	Old.World.Monkey
chrX:129292951:129293248:-	DNA	TcMar-Tigger	MER46C	297	297	297	297	602	303	303	302	0	0	0	0	New.World.Monkey
chrX:129293802:129294011:-	SINE	Alu	AluJb	209	211	208	212	212	209	209	221	0	0	0	0	New.World.Monkey
chrX:129294443:129294500:+	LINE	L2	L2a	57	57	57	57	57	57	57	61	0	0	0	0	New.World.Monkey
chrX:129294565:129294689:-	SINE	Alu	FLAM_A	124	124	124	124	124	124	124	124	0	0	0	0	New.World.Monkey
chrX:129294734:129294854:+	SINE	Alu	AluSz	120	120	120	120	120	120	120	120	0	0	0	0	New.World.Monkey
chrX:129295205:129295506:+	SINE	Alu	AluSg	301	299	0	303	0	304	304	0	0	0	0	0	Old.World.Monkey
chrX:129295583:129295879:-	SINE	Alu	AluSz	296	0	0	0	0	294	294	0	0	0	0	0	Old.World.Monkey
chrX:129296060:129296166:-	LINE	L2	L2c	106	106	106	106	106	106	106	106	110	112	0	0	Pig.Cow
chrX:129296863:129296917:+	LINE	RTE	L4	54	54	54	54	54	54	54	54	0	0	0	0	New.World.Monkey
chrX:129297039:129297298:+	SINE	Alu	AluSx3	259	256	256	260	265	266	265	253	0	0	0	0	New.World.Monkey
chrX:129297848:129298161:+	SINE	Alu	AluY	313	0	7063	324	304	316	319	0	0	0	0	0	Old.World.Monkey
chrX:129298546:129298701:+	LINE	CR1	X7B_LINE	155	155	155	155	155	152	155	155	187	0	153	162	Eutheria
chrX:129298708:129298886:+	SINE	MIR	MIR3	178	178	178	178	178	173	173	178	178	178	173	174	Eutheria
chrX:129299096:129299204:-	SINE	MIR	MIRc	108	0	108	108	108	108	108	106	0	109	0	0	Pig.Cow
chrX:129300618:129300650:-	LINE	L2	L2a	32	32	32	32	0	32	32	32	0	0	0	0	New.World.Monkey
chrX:129300696:129300799:+	DNA	TcMar-Tigger	MER47C	103	103	103	103	103	104	104	103	0	0	0	0	New.World.Monkey
chrX:129300799:129300853:+	DNA	TcMar-Tigger	MER47C	54	54	54	54	54	54	54	54	0	0	0	0	New.World.Monkey
chrX:129300835:129300916:+	DNA	TcMar-Tigger	Tigger5	81	0	80	80	80	80	80	80	0	0	0	0	New.World.Monkey
chrX:129300934:129301086:-	LINE	L2	L2b	152	0	152	152	151	153	153	336	152	0	0	0	Pig.Cow
chrX:129301164:129301320:+	SINE	MIR	MIR	156	0	156	156	156	156	156	156	154	153	0	0	Pig.Cow
chrX:129301434:129301737:+	SINE	Alu	AluSz	303	0	303	294	306	307	307	298	0	0	0	0	New.World.Monkey
chrX:129301869:129302170:+	SINE	Alu	AluJr	301	0	303	299	300	305	304	302	0	0	0	0	New.World.Monkey
chrX:129302184:129302487:-	SINE	Alu	AluSx	303	0	0	305	298	294	296	0	0	0	0	0	Old.World.Monkey
chrX:129302532:129302664:-	SINE	Alu	FLAM_C	132	0	132	132	132	132	132	0	0	0	0	0	Old.World.Monkey
chrX:129302797:129302874:+	SINE	Alu	AluSz6	77	0	0	77	77	77	77	0	0	0	0	0	Old.World.Monkey
chrX:129302899:129303198:+	SINE	Alu	AluY	299	0	0	303	299	0	0	0	0	0	0	0	Apes
chrX:129309021:129309218:-	SINE	MIR	MIRb	197	197	197	197	197	197	197	197	200	0	0	0	Pig.Cow
chrX:129309220:129309282:-	SINE	MIR	MIRb	62	62	62	62	62	62	62	62	61	62	0	0	Pig.Cow
chrX:129309466:129309757:-	SINE	Alu	AluSq2	291	291	291	290	280	291	291	299	0	0	0	0	New.World.Monkey
chrX:129309805:129309985:-	SINE	MIR	MIR3	180	180	180	180	179	177	177	180	180	178	0	0	Pig.Cow
chrX:129311280:129311469:-	SINE	MIR	MIRc	189	189	188	189	189	189	189	189	0	0	0	0	New.World.Monkey
chrX:129311557:129311784:-	SINE	MIR	MIRb	227	227	227	227	227	224	224	0	0	0	0	0	Old.World.Monkey
chrX:129312031:129312290:+	SINE	Alu	AluJr	259	0	259	259	258	261	260	258	0	0	0	0	New.World.Monkey
chrX:129312322:129312602:+	SINE	Alu	AluJb	280	0	280	276	280	0	280	0	0	0	0	0	Old.World.Monkey
chrX:129312626:129312924:-	SINE	Alu	AluY	298	0	2536	299	297	0	0	0	0	0	0	0	Apes
chrX:129313826:129314121:-	LINE	L2	L2c	295	295	295	295	295	295	295	293	0	302	0	0	Pig.Cow
chrX:129314294:129314353:+	SINE	Alu	AluSx	59	59	59	59	59	59	59	60	0	0	0	0	New.World.Monkey
chrX:129314364:129314410:-	SINE	Alu	AluYk11	46	46	46	46	46	46	46	0	0	0	0	0	Old.World.Monkey
chrX:129314417:129314730:-	SINE	Alu	AluY	313	0	301	0	0	0	332	0	0	0	0	0	Old.World.Monkey
chrX:129314759:129315008:+	SINE	Alu	AluSx	249	0	0	0	242	247	0	240	0	0	0	0	New.World.Monkey
chrX:129315214:129315265:+	DNA	TcMar-Tigger	Tigger14a	51	51	51	51	51	51	51	51	51	51	0	0	Pig.Cow
chrX:129315647:129315946:+	SINE	Alu	AluSz	299	295	0	302	299	299	299	0	0	0	0	0	Old.World.Monkey
chrX:129316005:129316132:+	SINE	Alu	FLAM_C	127	0	0	0	128	0	0	0	0	0	0	0	Apes
chrX:129316256:129316446:-	LINE	L1	L1ME4a	190	0	0	185	0	0	0	0	0	206	0	0	Pig.Cow
chrX:129316446:129316758:+	SINE	Alu	AluSp	312	0	0	313	0	0	0	0	0	0	0	0	Great.Apes
chrX:129316758:129316872:-	LINE	L1	L1ME4a	114	114	0	114	0	0	0	0	0	115	0	0	Pig.Cow
chrX:129316872:129317181:-	SINE	Alu	AluSx	309	309	0	309	0	0	0	0	0	0	0	0	Great.Apes
chrX:129317181:129317256:-	LINE	L1	L1ME4a	75	75	0	75	0	0	0	0	0	0	0	0	Great.Apes
chrX:129317256:129317539:+	SINE	Alu	AluY	283	283	0	283	0	0	0	0	0	0	0	0	Great.Apes
chrX:129317539:129317703:-	LINE	L1	L1ME4a	164	164	0	164	0	164	164	164	0	0	164	0	Eutheria
chrX:129317864:129318162:-	SINE	Alu	AluSp	298	299	0	306	301	316	317	291	0	0	0	0	New.World.Monkey
chrX:129319231:129319528:+	SINE	Alu	AluSz	297	299	296	293	305	305	305	294	0	0	0	0	New.World.Monkey
chrX:129319668:129320000:-	LINE	L2	L2c	332	332	332	321	321	323	323	323	327	337	0	0	Pig.Cow
chrX:129320111:129320403:-	SINE	Alu	AluSx1	292	292	0	291	292	306	306	300	0	0	0	0	New.World.Monkey
chrX:129321456:129321759:-	SINE	Alu	AluSq2	303	302	0	301	0	304	309	0	0	0	0	0	Old.World.Monkey
chrX:129321771:129322059:-	LINE	L2	L2a	288	288	0	288	0	280	280	0	0	0	0	0	Old.World.Monkey
chrX:129322059:129322372:+	SINE	Alu	AluJb	313	314	0	322	314	398	356	0	0	0	0	0	Old.World.Monkey
chrX:129322372:129322547:-	LINE	L2	L2a	175	175	0	175	175	186	186	0	0	0	0	0	Old.World.Monkey
chrX:129322569:129322589:-	SINE	Alu	AluSx	20	20	0	20	20	20	20	0	0	0	0	0	Old.World.Monkey
chrX:129322620:129322890:-	SINE	Alu	AluSx	270	270	0	281	280	281	281	0	0	0	0	0	Old.World.Monkey
chrX:129322895:129323112:-	SINE	Alu	AluJb	217	217	0	217	217	216	216	0	0	0	0	0	Old.World.Monkey
chrX:129323467:129323585:-	SINE	MIR	MIR	118	118	0	118	118	118	118	0	119	119	0	0	Pig.Cow
chrX:129323585:129323914:-	SINE	Alu	AluSg	329	329	0	0	0	347	347	0	0	0	0	0	Old.World.Monkey
chrX:129323924:129324108:-	SINE	Alu	AluJb	184	184	0	0	0	184	184	0	0	0	0	0	Old.World.Monkey
chrX:129324108:129324416:+	SINE	Alu	AluSx	308	0	0	0	0	316	316	0	0	0	0	0	Old.World.Monkey
chrX:129324416:129324544:-	SINE	Alu	AluJb	128	125	128	128	128	128	128	128	0	0	0	0	New.World.Monkey
chrX:129324544:129324668:-	SINE	MIR	MIR	124	124	124	124	124	124	124	0	0	0	0	0	Old.World.Monkey
chrX:129325511:129325780:+	SINE	Alu	AluSx	269	276	281	0	292	264	263	0	0	0	0	0	Old.World.Monkey
chrX:129325880:129326047:+	DNA	hAT-Charlie	MER5A	167	167	167	0	167	167	167	0	0	0	0	0	Old.World.Monkey
chrX:129325924:129326064:-	DNA	hAT-Charlie	MER5A	140	140	140	0	140	140	140	0	0	0	0	0	Old.World.Monkey
chrX:129326776:129327073:-	SINE	Alu	AluY	297	0	0	299	0	0	313	0	0	0	0	0	Old.World.Monkey
chrX:129327102:129327412:+	SINE	Alu	AluSg	310	0	0	0	308	295	295	0	0	0	0	0	Old.World.Monkey
chrX:129327610:129327933:+	SINE	Alu	AluSx	323	0	318	338	312	320	320	0	0	0	0	0	Old.World.Monkey
chrX:129328115:129328223:-	SINE	MIR	MIRb	108	108	108	107	106	107	107	0	0	0	0	0	Old.World.Monkey
chrX:129328215:129328295:-	SINE	MIR	MIRc	80	81	81	81	81	81	81	81	91	96	0	0	Pig.Cow
chrX:129328439:129328518:-	SINE	MIR	MIRb	79	79	79	76	79	79	79	78	0	0	0	0	New.World.Monkey
chrX:129328883:129328958:+	LINE	CR1	L3	75	75	75	75	75	75	75	75	0	72	0	0	Pig.Cow
chrX:129329942:129330255:+	SINE	Alu	AluSx1	313	326	335	319	319	298	298	303	0	0	0	0	New.World.Monkey
chrX:129330769:129330825:-	SINE	MIR	MIRb	56	56	56	56	56	56	56	58	0	0	0	0	New.World.Monkey
chrX:129330825:129330862:+	DNA	TcMar-Tigger	MER47B	37	37	37	36	36	37	37	0	0	0	0	0	Old.World.Monkey
chrX:129330862:129331171:-	SINE	Alu	AluSg	309	314	335	303	332	0	0	0	0	0	0	0	Apes
chrX:129331171:129331182:+	DNA	TcMar-Tigger	MER47B	11	11	11	11	11	0	0	0	0	0	0	0	Apes
chrX:129331182:129331480:-	SINE	Alu	AluSx	298	305	304	293	300	0	0	0	0	0	0	0	Apes
chrX:129331480:129331862:+	DNA	TcMar-Tigger	MER47B	382	382	382	390	386	381	381	385	0	0	0	0	New.World.Monkey
chrX:129331862:129332033:-	SINE	MIR	MIRb	171	171	176	176	174	176	176	186	182	0	0	0	Pig.Cow
chrX:129332109:129332308:+	LINE	CR1	CR1_Mam	199	199	198	199	199	190	190	0	243	0	0	0	Pig.Cow
chrX:129332308:129332388:-	DNA	TcMar-Mariner	MADE1	80	80	80	80	80	82	82	0	0	0	0	0	Old.World.Monkey
chrX:129332388:129332482:+	LINE	CR1	CR1_Mam	94	94	94	94	94	90	90	90	0	97	0	0	Pig.Cow
chrX:129332687:129332935:-	SINE	MIR	MIR	248	248	248	251	248	244	242	275	0	0	0	0	New.World.Monkey
chrX:129332988:129333161:+	LINE	CR1	X7A_LINE	173	167	175	178	178	174	174	171	0	179	0	0	Pig.Cow
chrX:129333317:129333418:-	LINE	L1	L1M4	101	101	101	0	101	103	103	0	0	0	0	0	Old.World.Monkey
chrX:129333419:129333712:-	SINE	Alu	AluSg	293	310	0	294	293	293	294	293	0	0	0	0	New.World.Monkey
chrX:129333769:129334024:-	LINE	L1	L1MB5	255	0	0	251	254	0	0	0	0	0	0	0	Apes
chrX:129334024:129334309:-	SINE	Alu	AluSz6	285	285	0	285	284	281	282	0	0	0	0	0	Old.World.Monkey
chrX:129334309:129334565:-	LINE	L1	L1MB5	256	257	256	250	256	257	257	0	0	0	0	0	Old.World.Monkey
chrX:129334565:129334921:+	LINE	L2	L2a	356	356	364	350	359	422	422	0	0	0	0	0	Old.World.Monkey
chrX:129334929:129335221:+	SINE	Alu	AluY	292	0	301	307	301	0	0	0	0	0	0	0	Apes
chrX:129336129:129336422:-	SINE	Alu	AluJo	293	309	298	289	289	285	294	0	0	0	0	0	Old.World.Monkey
chrX:129337348:129337656:+	SINE	Alu	AluY	308	308	308	308	301	0	310	0	0	0	0	0	Old.World.Monkey
chrX:129339570:129339878:+	SINE	Alu	AluSx	308	305	0	303	313	309	0	0	0	0	0	0	Old.World.Monkey
chrX:129340038:129340135:-	LINE	L2	L2a	97	97	97	97	97	97	97	97	0	0	0	0	New.World.Monkey
chrX:129340335:129340638:-	SINE	Alu	AluY	303	0	306	310	304	0	0	0	0	0	0	0	Apes
chrX:129340866:129341075:-	SINE	MIR	MIR	209	209	209	209	209	208	208	202	206	0	0	0	Pig.Cow
chrX:129341338:129341635:-	SINE	Alu	AluSx	297	297	297	297	298	296	296	0	0	0	0	0	Old.World.Monkey
chrX:129342117:129342403:-	SINE	Alu	AluSz6	286	0	286	285	286	288	288	0	0	0	0	0	Old.World.Monkey
chrX:129342671:129342969:-	SINE	Alu	AluSq	298	0	295	294	298	292	292	0	0	0	0	0	Old.World.Monkey
chrX:129343059:129343136:-	LINE	L2	L2a	77	0	77	77	77	77	77	77	0	0	0	0	New.World.Monkey
chrX:129343834:129344189:+	LTR	ERVL-MaLR	MLT1A0	355	357	357	356	354	355	355	356	0	0	0	0	New.World.Monkey
chrX:129344423:129344464:-	SINE	Alu	AluYc	41	41	1641	39	39	0	0	0	0	0	0	0	Apes
chrX:129344807:129344989:+	DNA	hAT-Charlie	MER5A	182	182	182	182	182	181	181	0	206	0	0	0	Pig.Cow
chrX:129347045:129347370:+	SINE	Alu	AluY	325	320	0	323	311	0	316	0	0	0	0	0	Old.World.Monkey
chrX:129347939:129348072:-	SINE	Alu	FLAM_C	133	133	133	133	133	143	143	132	0	0	0	0	New.World.Monkey
chrX:129348503:129348814:-	DNA	TcMar-Tigger	MER2	311	0	311	321	313	319	319	327	0	0	0	0	New.World.Monkey
chrX:129350158:129350690:+	LINE	L1	L1MB8	532	532	534	542	539	554	553	537	729	0	0	0	Pig.Cow
chrX:129350690:129351003:+	SINE	Alu	AluSx1	313	313	303	318	317	0	318	367	0	0	0	0	New.World.Monkey
chrX:129351003:129351600:+	LINE	L1	L1MB8	597	594	598	598	597	0	973	595	0	643	0	0	Pig.Cow
chrX:129351862:129352157:+	SINE	Alu	AluJo	295	295	0	295	295	0	0	293	0	0	0	0	New.World.Monkey
chrX:129352616:129352856:+	SINE	MIR	MIRc	240	240	0	240	243	237	238	228	0	0	0	0	New.World.Monkey
chrX:129353178:129353487:+	SINE	Alu	AluSz6	309	308	0	297	310	295	300	0	0	0	0	0	Old.World.Monkey
chrX:129353627:129353760:-	LINE	L2	L2c	133	133	133	133	135	0	0	128	0	0	0	0	New.World.Monkey
chrX:129354037:129354248:-	LINE	L1	L1MA4	211	211	211	216	214	213	213	215	0	0	0	0	New.World.Monkey
chrX:129355020:129355103:+	SINE	MIR	MIRb	83	83	83	79	82	85	85	85	83	0	86	0	Eutheria
chrX:129355329:129356250:+	LINE	L2	L2a	921	922	919	927	924	925	925	898	0	0	0	0	New.World.Monkey
chrX:129356305:129356430:+	LINE	L2	L2a	125	125	125	125	125	124	124	119	0	0	0	0	New.World.Monkey
chrX:129356473:129356605:-	DNA	TcMar?	MamRep137	132	132	132	132	132	132	132	128	0	128	0	0	Pig.Cow
chrX:129356640:129356916:-	SINE	Alu	AluSq2	276	276	274	280	276	280	279	287	0	0	0	0	New.World.Monkey
chrX:129356938:129357040:-	DNA	TcMar?	MamRep137	102	102	102	102	102	100	100	101	0	0	0	0	New.World.Monkey
chrX:129357040:129357331:-	SINE	Alu	AluSx	291	291	292	288	296	285	285	296	0	0	0	0	New.World.Monkey
chrX:129357331:129357375:-	DNA	TcMar?	MamRep137	44	44	44	44	44	44	44	0	0	48	49	0	Eutheria
chrX:129357431:129357633:+	SINE	MIR	MIRb	202	202	202	202	202	202	203	205	219	202	0	0	Pig.Cow
chrX:129358026:129358398:+	LTR	ERVL-MaLR	MLT1A0	372	372	373	372	374	375	375	0	0	0	0	0	Old.World.Monkey
chrX:129358412:129359021:-	LTR	ERVL	MER68	609	609	609	0	607	606	606	0	0	0	0	0	Old.World.Monkey
chrX:129359308:129359565:-	DNA	hAT-Charlie	MER103C	257	257	257	256	257	257	257	270	0	1097	0	0	Pig.Cow
chrX:129361432:129361501:+	DNA	hAT-Charlie	MER58C	69	69	69	69	69	69	69	72	0	0	69	71	Eutheria
chrX:129361561:129361618:+	DNA	hAT-Charlie	MER58B	57	57	57	57	57	59	59	57	0	58	56	56	Eutheria
chrX:129361867:129362098:-	SINE	MIR	MIR	231	231	231	230	231	236	236	242	235	238	0	0	Pig.Cow
chrX:129362249:129362556:-	SINE	Alu	AluSp	307	307	302	307	302	297	298	0	0	0	0	0	Old.World.Monkey
chrX:129362591:129362778:-	SINE	Alu	FAM	187	0	187	0	187	0	0	183	0	0	0	0	New.World.Monkey
chrX:129365066:129365711:+	LINE	L1	L1PA17	645	0	644	642	647	0	630	0	0	0	0	0	Old.World.Monkey
chrX:129365718:129366014:+	SINE	Alu	AluSx3	296	286	296	295	297	291	292	0	0	0	0	0	Old.World.Monkey
chrX:129366391:129367308:+	LINE	L1	L1MA10	917	923	919	0	913	883	884	896	0	0	0	0	New.World.Monkey
chrX:129367308:129367616:+	SINE	Alu	AluSp	308	305	305	308	0	303	313	0	0	0	0	0	Old.World.Monkey
chrX:129367616:129367832:+	LINE	L1	L1MA10	216	216	206	216	211	207	208	0	0	0	0	0	Old.World.Monkey
chrX:129367982:129368307:+	LINE	L1	L1MC4	325	325	323	325	325	325	325	0	0	0	0	0	Old.World.Monkey
chrX:129369205:129369513:+	SINE	Alu	AluSz6	308	308	0	307	308	316	316	306	0	0	0	0	New.World.Monkey
chrX:129369562:129369974:-	LINE	L1	L1MA4A	412	0	412	403	410	417	417	404	0	0	0	0	New.World.Monkey
chrX:129372010:129372136:+	LINE	L2	L2b	126	126	126	126	126	122	122	126	0	0	0	0	New.World.Monkey
chrX:129372190:129372298:-	SINE	MIR	MIRc	108	108	108	104	108	0	0	108	0	0	0	0	New.World.Monkey
chrX:129372382:129372488:-	SINE	MIR	MIRc	106	106	106	101	106	112	106	106	0	106	105	0	Eutheria
chrX:129373018:129373070:-	LINE	L2	L2a	52	51	52	52	52	52	52	52	0	0	52	0	Eutheria
chrX:129373817:129373901:+	LINE	L1	L1MC4a	84	84	84	83	84	84	84	84	84	82	81	81	Eutheria
chrX:129373939:129374165:+	LINE	L1	L1M5	226	226	226	226	225	225	225	0	220	221	0	0	Pig.Cow
chrX:129374732:129374868:+	SINE	MIR	MIRb	136	136	136	137	136	132	136	135	133	0	0	0	Pig.Cow
chrX:129374867:129375097:-	SINE	MIR	MIRb	230	230	230	230	230	230	230	228	701	667	0	0	Pig.Cow
chrX:129375265:129375315:-	DNA	hAT-Charlie	MER5B	50	50	50	0	50	50	50	50	0	0	0	0	New.World.Monkey
chrX:129375313:129375405:-	DNA	hAT-Charlie	Charlie1a	92	92	92	90	92	92	92	101	112	112	120	0	Eutheria
chrX:129375452:129375749:+	SINE	Alu	AluJr	297	297	297	298	302	308	309	292	0	0	0	0	New.World.Monkey
chrX:129375807:129375928:+	SINE	MIR	MIRc	121	121	118	120	119	121	121	121	0	0	0	0	New.World.Monkey
chrX:129375928:129376244:+	SINE	Alu	AluSx	316	306	314	308	0	308	307	0	0	0	0	0	Old.World.Monkey
chrX:129376244:129376342:+	SINE	MIR	MIRc	98	0	98	98	95	95	95	114	116	116	0	113	Eutheria
chrX:129376506:129376815:-	SINE	Alu	AluSx	309	312	0	313	313	0	0	0	0	0	0	0	Apes
chrX:129376815:129376951:-	SINE	Alu	FLAM_C	136	136	0	136	135	0	0	0	0	0	0	0	Apes
chrX:129377159:129377457:-	SINE	Alu	AluJo	298	299	0	298	0	291	298	290	0	0	0	0	New.World.Monkey
chrX:129378469:129378781:+	SINE	Alu	AluY	312	0	0	333	313	302	314	0	0	0	0	0	Old.World.Monkey
chrX:129379758:129380039:-	SINE	Alu	AluSz6	281	280	0	279	277	282	278	0	0	0	0	0	Old.World.Monkey
chrX:129381100:129381381:-	SINE	Alu	AluSq	281	281	0	281	278	282	282	0	0	0	0	0	Old.World.Monkey
chrX:129381383:129381445:-	SINE	Alu	AluJb	62	62	0	62	79	62	62	0	0	0	0	0	Old.World.Monkey
chrX:129381768:129381843:+	LINE	L1	HAL1	75	75	75	75	75	75	75	75	74	74	0	0	Pig.Cow
chrX:129381900:129382088:+	LINE	L1	HAL1	188	188	188	188	188	188	188	0	0	0	0	0	Old.World.Monkey
chrX:129382079:129384140:+	LINE	L1	L1PA13	2061	0	2053	2068	2069	2091	2085	2054	0	0	0	0	New.World.Monkey
chrX:129384138:129384786:+	LINE	L1	L1PA13	648	0	649	648	651	655	655	641	0	0	0	0	New.World.Monkey
chrX:129384787:129385073:+	SINE	Alu	AluSz	286	0	288	284	284	282	282	0	0	0	0	0	Old.World.Monkey
chrX:129385106:129385281:+	SINE	Alu	AluJr	175	0	0	168	0	170	170	179	0	0	0	0	New.World.Monkey
chrX:129385298:129385553:+	LINE	L1	HAL1	255	0	255	255	265	254	254	249	0	0	0	0	New.World.Monkey
chrX:129385588:129385789:+	SINE	Alu	AluSx3	201	0	205	193	0	0	0	0	0	0	0	0	Great.Apes
chrX:129385806:129386117:+	SINE	Alu	AluSz	311	0	311	312	315	304	311	0	0	0	0	0	Old.World.Monkey
chrX:129386125:129386413:+	LINE	L1	L1PA13	288	0	288	288	288	287	288	293	0	0	0	0	New.World.Monkey
chrX:129386413:129386705:+	SINE	Alu	AluSc	292	0	0	304	294	0	297	0	0	0	0	0	Old.World.Monkey
chrX:129386705:129388900:+	LINE	L1	L1PA13	2195	0	2196	2856	0	2146	2180	2319	0	0	0	0	New.World.Monkey
chrX:129389023:129389102:+	LINE	L1	HAL1	79	0	0	0	0	0	79	76	0	0	0	0	New.World.Monkey
chrX:129389105:129389413:-	SINE	Alu	AluYa5	308	0	0	0	0	0	0	0	0	0	0	0	Human
chrX:129389413:129389638:+	LINE	L1	HAL1	225	226	220	224	0	221	0	0	0	0	0	0	Old.World.Monkey
chrX:129389646:129389953:+	SINE	Alu	AluSz6	307	307	303	307	0	326	322	310	0	0	0	0	New.World.Monkey
chrX:129389957:129390131:+	SINE	Alu	AluJr	174	174	173	177	0	188	189	0	0	0	0	0	Old.World.Monkey
chrX:129390148:129390275:+	LINE	L1	HAL1	127	127	124	124	0	124	124	129	0	0	0	0	New.World.Monkey
chrX:129390408:129390570:+	SINE	Alu	AluSx3	162	162	162	156	0	156	156	158	0	0	0	0	New.World.Monkey
chrX:129390588:129390889:+	SINE	Alu	AluSz	301	297	0	301	0	0	0	0	0	0	0	0	Great.Apes
chrX:129390892:129391193:+	SINE	Alu	AluY	301	301	0	307	0	0	0	0	0	0	0	0	Great.Apes
chrX:129391286:129391581:+	LINE	L1	HAL1	295	0	299	299	0	299	299	1187	0	0	0	0	New.World.Monkey
chrX:129391815:129392116:+	SINE	Alu	AluSg	301	0	716	292	300	289	289	0	0	0	0	0	Old.World.Monkey
chrX:129392773:129392918:+	SINE	MIR	MIRb	145	145	145	145	145	145	145	0	0	145	0	0	Pig.Cow
chrX:129393166:129393228:+	LINE	L2	L2c	62	62	62	62	62	62	62	0	65	0	0	0	Pig.Cow
chrX:129393445:129393673:+	LINE	L1	L1ME4a	228	227	0	228	227	228	228	0	231	0	0	0	Pig.Cow
chrX:129393684:129393972:+	SINE	Alu	AluSx1	288	288	0	292	0	286	286	0	0	0	0	0	Old.World.Monkey
chrX:129393974:129394280:+	SINE	Alu	AluY	306	306	0	302	0	302	302	0	0	0	0	0	Old.World.Monkey
chrX:129395053:129395166:-	LINE	L2	L2c	113	114	113	113	113	113	113	112	0	0	0	0	New.World.Monkey
chrX:129395778:129395952:-	SINE	Alu	FAM	174	174	173	172	172	174	174	192	0	0	0	0	New.World.Monkey
chrX:129396184:129396347:-	DNA	hAT-Charlie	MER3	163	163	163	159	163	170	170	464	0	0	0	0	New.World.Monkey
chrX:129396710:129396814:+	DNA	TcMar-Tigger	Tigger16b	104	103	103	103	103	103	103	0	102	101	0	0	Pig.Cow
chrX:129396981:129397706:+	LINE	L1	L1MB7	725	0	725	865	725	721	721	0	926	0	0	0	Pig.Cow
chrX:129397718:129398051:+	SINE	Alu	AluSg	333	0	0	0	0	0	0	0	0	0	0	0	Human
chrX:129398056:129398310:+	LTR	ERVL-MaLR	MLT1K	254	254	251	251	247	250	250	251	0	0	0	0	New.World.Monkey
chrX:129399568:129399779:+	SINE	MIR	MIRb	211	211	211	211	211	214	214	214	212	212	0	0	Pig.Cow
chrX:129399912:129400214:-	DNA	hAT-Charlie	Charlie1a	302	302	295	302	303	296	296	0	306	296	0	0	Pig.Cow
chrX:129400222:129400603:+	LINE	L1	L1MA7	381	381	381	381	380	386	386	398	0	0	0	0	New.World.Monkey
chrX:129400677:129400752:+	snRNA	snRNA	U3	75	75	75	0	75	74	74	75	109	0	0	0	Pig.Cow
chrX:129400794:129401092:+	SINE	Alu	AluSg	298	298	327	302	299	304	378	0	0	0	0	0	Old.World.Monkey
chrX:129401393:129401614:+	SINE	MIR	MIRc	221	221	221	221	221	221	221	221	219	224	0	0	Pig.Cow
chrX:129403566:129403653:+	SINE	Alu	AluSx	87	87	87	87	0	87	87	0	0	0	0	0	Old.World.Monkey
chrX:129403701:129403820:+	SINE	Alu	AluSx	119	0	129	119	119	129	129	0	0	0	0	0	Old.World.Monkey
chrX:129403958:129404252:-	SINE	Alu	AluSp	294	0	294	294	297	295	296	280	0	0	0	0	New.World.Monkey
chrX:129404483:129404552:+	LTR	ERVL	LTR52	69	0	69	69	69	66	66	66	0	72	0	0	Pig.Cow
chrX:129405178:129405252:+	LINE	L2	L2	74	74	74	74	74	74	74	74	0	72	0	0	Pig.Cow
chrX:129405321:129405678:-	LINE	L1	L1MB7	357	354	357	357	347	358	358	0	0	0	0	0	Old.World.Monkey
chrX:129405758:129406037:-	SINE	Alu	AluSx1	279	279	282	279	0	279	279	0	0	0	0	0	Old.World.Monkey
chrX:129406040:129406177:-	LINE	L1	L1MB7	137	137	137	137	0	135	135	0	0	0	0	0	Old.World.Monkey
chrX:129406177:129406545:-	LTR	ERVL-MaLR	THE1D	368	368	368	368	0	0	368	0	0	0	0	0	Old.World.Monkey
chrX:129406545:129406558:-	LINE	L1	L1MB7	13	13	13	13	0	0	13	0	0	0	0	0	Old.World.Monkey
chrX:129406560:129406859:-	SINE	Alu	AluSq	299	0	0	299	0	0	296	0	0	0	0	0	Old.World.Monkey
chrX:129406870:129407023:-	LINE	L1	L1MB8	153	0	153	0	153	0	154	0	0	0	0	0	Old.World.Monkey
chrX:129407023:129407327:+	SINE	Alu	AluY	304	304	305	0	307	0	0	0	0	0	0	0	Apes
chrX:129407327:129407927:-	LINE	L1	L1MB8	600	600	600	600	600	598	594	572	0	0	0	0	New.World.Monkey
chrX:129408776:129409077:+	SINE	Alu	AluSx1	301	297	301	301	300	301	301	344	0	0	0	0	New.World.Monkey
chrX:129409187:129409337:+	DNA	hAT-Blackjack	MER63A	150	150	150	150	150	150	150	150	0	0	0	0	New.World.Monkey
chrX:129409433:129409543:+	DNA	hAT-Charlie	Charlie15a	110	110	110	110	110	111	111	108	108	0	0	0	Pig.Cow
chrX:129409558:129409701:-	SINE	MIR	MIRc	143	143	143	143	143	142	142	143	0	0	0	0	New.World.Monkey
chrX:129409957:129410186:-	SINE	MIR	MIR	229	229	220	229	229	0	226	230	0	0	0	0	New.World.Monkey
chrX:129411005:129411143:-	LINE	L2	L2b	138	138	138	0	138	137	137	138	135	0	0	0	Pig.Cow
chrX:129411158:129411338:+	LTR	ERV1	MER51A	180	180	180	0	186	185	185	186	0	0	0	0	New.World.Monkey
chrX:129411347:129411709:+	LTR	ERV1	LTR7	362	0	360	0	360	0	355	0	0	0	0	0	Old.World.Monkey
chrX:129411709:129413394:+	LTR	ERV1	HERVH-int	1685	0	1684	0	0	0	1673	0	0	0	0	0	Old.World.Monkey
chrX:129413386:129413801:+	LTR	ERV1	HERVH-int	415	0	415	0	0	0	415	0	0	0	0	0	Old.World.Monkey
chrX:129413801:129414166:+	LTR	ERV1	LTR7	365	0	366	0	0	0	365	0	0	0	0	0	Old.World.Monkey
chrX:129414166:129414482:+	LTR	ERV1	MER51A	316	316	316	314	0	320	320	0	0	0	0	0	Old.World.Monkey
chrX:129414505:129417659:+	LTR	ERV1	HERV4_I-int	3154	0	3148	3158	0	3121	3125	3050	0	0	0	0	New.World.Monkey
chrX:129417659:129417948:+	SINE	Alu	AluSp	289	289	289	293	0	295	297	0	0	0	0	0	Old.World.Monkey
chrX:129417948:129421347:+	LTR	ERV1	HERV4_I-int	3399	3399	3400	3395	0	3378	3378	0	0	0	0	0	Old.World.Monkey
chrX:129421347:129421862:+	LTR	ERV1	MER51A	515	515	515	515	514	516	516	555	0	0	0	0	New.World.Monkey
chrX:129421893:129422098:-	LINE	L2	L2c	205	205	205	205	205	205	205	203	0	0	0	0	New.World.Monkey
chrX:129422264:129422575:-	SINE	Alu	AluSx	311	311	320	302	315	300	300	0	0	0	0	0	Old.World.Monkey
chrX:129423153:129423455:-	SINE	Alu	AluSx1	302	302	303	302	302	308	304	0	0	0	0	0	Old.World.Monkey
chrX:129423541:129423651:+	LINE	L2	L2a	110	110	110	110	110	110	110	110	0	119	0	0	Pig.Cow
chrX:129424425:129424922:+	LTR	ERVL-MaLR	MLT1L	497	501	499	496	483	490	500	0	0	0	0	0	Old.World.Monkey
chrX:129425116:129425331:-	LTR	Gypsy?	LTR88b	215	215	215	215	215	212	212	0	232	0	0	0	Pig.Cow
chrX:129425465:129426582:-	LTR	ERVK	MER11A	1117	1117	1117	1123	1117	1112	1110	0	0	0	0	0	Old.World.Monkey
chrX:129426830:129426988:-	SINE	MIR	MIRc	158	158	158	157	158	157	157	0	0	0	154	155	Eutheria
chrX:129428017:129428624:-	LINE	L1	L1MD	607	604	603	589	0	657	657	634	0	0	0	0	New.World.Monkey
chrX:129428624:129428935:-	SINE	Alu	AluSc8	311	311	0	315	0	309	311	0	0	0	0	0	Old.World.Monkey
chrX:129428935:129429217:-	LINE	L1	L1MD	282	282	282	281	280	281	281	274	0	0	0	0	New.World.Monkey
chrX:129429262:129429541:+	LINE	L1	L1MB8	279	279	279	279	279	279	279	271	430	280	0	0	Pig.Cow
chrX:129429879:129430385:-	LTR	ERVL-MaLR	MLT1N2	506	506	507	507	505	489	489	493	2962	507	0	0	Pig.Cow
chrX:129430437:129430602:+	DNA	hAT-Charlie	MER5A1	165	165	165	165	165	165	165	0	0	0	0	0	Old.World.Monkey
chrX:129430673:129430796:+	DNA	hAT	MER53	123	123	123	123	123	124	124	0	123	0	0	0	Pig.Cow
chrX:129431948:129432880:+	LINE	L1	L1MC5	932	928	932	932	932	932	932	0	0	1181	0	0	Pig.Cow
chrX:129432880:129434103:-	LTR	ERV1	MER52C	1223	1223	1225	1227	1226	1257	1227	0	0	0	0	0	Old.World.Monkey
chrX:129434146:129434268:+	LINE	L1	L1MC5	122	122	122	122	122	122	122	122	0	122	0	0	Pig.Cow
chrX:129434496:129434814:-	LINE	L1	L1MB5	318	318	318	318	318	317	1765	0	0	0	0	0	Old.World.Monkey
chrX:129434797:129435106:-	LINE	L1	L1MB5	309	309	308	309	309	0	1756	0	0	0	0	0	Old.World.Monkey
chrX:129435114:129435580:-	LINE	L1	L1MB7	466	465	462	462	461	0	459	0	0	0	0	0	Old.World.Monkey
chrX:129435580:129436029:+	LINE	L1	L1PA12	449	449	450	544	0	0	448	0	0	0	0	0	Old.World.Monkey
chrX:129436029:129436390:-	LINE	L1	L1MB7	361	362	359	362	360	362	362	0	0	0	0	0	Old.World.Monkey
chrX:129436390:129436680:+	LINE	L1	L1PA8	290	286	278	281	282	277	277	0	0	0	0	0	Old.World.Monkey
chrX:129436680:129437628:-	LINE	L1	L1MB7	948	950	948	949	945	952	950	0	0	0	0	0	Old.World.Monkey
chrX:129437671:129438395:-	LINE	L1	L1MA2	724	724	724	725	726	0	726	0	0	0	0	0	Old.World.Monkey
chrX:129438396:129439338:-	LINE	L1	L1M2	942	942	942	944	944	928	928	0	0	0	0	0	Old.World.Monkey
chrX:129439588:129439646:-	LINE	L1	L1MB7	58	58	58	58	58	58	58	0	0	0	0	0	Old.World.Monkey
chrX:129439671:129439957:+	SINE	Alu	AluSq2	286	286	296	288	294	0	0	0	0	0	0	0	Apes
chrX:129439957:129440160:-	LINE	L1	L1P1	203	203	203	203	203	0	0	0	0	0	0	0	Apes
chrX:129440160:129440313:+	LINE	L1	L1PA6	153	153	155	155	155	153	0	0	0	0	0	0	Old.World.Monkey
chrX:129440313:129440326:-	LINE	L1	L1P1	13	0	13	15	14	26	0	0	0	0	0	0	Old.World.Monkey
chrX:129440419:129441045:-	LINE	L1	L1M2	626	626	626	630	618	629	0	0	0	0	0	0	Old.World.Monkey
chrX:129441045:129441344:-	SINE	Alu	AluSx	299	299	286	298	296	299	0	0	0	0	0	0	Old.World.Monkey
chrX:129441344:129441822:-	LINE	L1	L1M2	478	475	0	0	0	479	0	0	0	0	0	0	Old.World.Monkey
chrX:129441822:129442114:-	SINE	Alu	AluSx1	292	292	0	0	0	291	0	0	0	0	0	0	Old.World.Monkey
chrX:129442114:129442200:-	LINE	L1	L1M2	86	86	0	0	0	86	0	0	0	0	0	0	Old.World.Monkey
chrX:129442204:129442667:-	LINE	L1	L1MB8	463	463	0	0	0	469	0	0	0	0	0	0	Old.World.Monkey
chrX:129442667:129442977:+	SINE	Alu	AluJr	310	311	0	0	0	320	0	0	0	0	0	0	Old.World.Monkey
chrX:129442977:129443361:-	LINE	L1	L1MB8	384	381	0	0	0	389	0	0	0	0	0	0	Old.World.Monkey
chrX:129443361:129443661:-	SINE	Alu	AluSp	300	300	0	0	0	290	0	0	0	0	0	0	Old.World.Monkey
chrX:129443661:129444003:-	LINE	L1	L1MB8	342	342	0	0	0	343	0	0	0	0	0	0	Old.World.Monkey
chrX:129444003:129444044:-	snRNA	snRNA	U2	41	41	0	0	0	41	0	0	0	0	0	0	Old.World.Monkey
chrX:129444046:129444152:-	snRNA	snRNA	U6	106	106	0	0	0	106	0	0	0	0	0	0	Old.World.Monkey
chrX:129444152:129444824:-	LINE	L1	L1MB8	672	668	0	0	676	667	0	0	0	0	0	0	Old.World.Monkey
chrX:129444829:129444990:-	SINE	Alu	AluJb	161	161	0	0	158	160	0	0	0	0	0	0	Old.World.Monkey
chrX:129444990:129445207:+	SINE	Alu	AluSx1	217	217	0	0	217	272	0	0	0	0	0	0	Old.World.Monkey
chrX:129445207:129445444:-	LINE	L1	L1M4	237	236	0	0	237	245	0	0	0	0	0	0	Old.World.Monkey
chrX:129445444:129445734:+	SINE	Alu	AluSz	290	0	0	0	291	287	0	0	0	0	0	0	Old.World.Monkey
chrX:129445734:129445820:-	LINE	L1	L1M4	86	0	0	0	86	86	0	0	0	0	0	0	Old.World.Monkey
chrX:129445820:129446126:-	SINE	Alu	AluSg4	306	295	0	0	296	0	0	0	0	0	0	0	Apes
chrX:129446128:129446448:-	SINE	Alu	AluSz6	320	321	0	0	327	0	341	0	0	0	0	0	Old.World.Monkey
chrX:129446448:129446866:-	LINE	L1	L1M4	418	418	0	426	414	417	417	0	0	0	0	0	Old.World.Monkey
chrX:129446882:129447129:-	LINE	L1	L1MB7	247	247	0	247	247	252	248	0	0	0	0	0	Old.World.Monkey
chrX:129447129:129447448:-	SINE	Alu	AluSp	319	306	0	325	320	325	307	0	0	0	0	0	Old.World.Monkey
chrX:129447448:129448937:-	LINE	L1	L1MB7	1489	1489	0	1501	1490	1445	1448	0	0	0	0	0	Old.World.Monkey
chrX:129448959:129449044:-	LINE	L1	L1MB8	85	85	0	85	85	85	85	0	87	0	0	0	Pig.Cow
chrX:129449065:129449415:-	LINE	L1	L1MB4	350	350	0	350	350	352	350	0	345	0	0	0	Pig.Cow
chrX:129449415:129449710:-	SINE	Alu	AluSq2	295	295	0	299	302	293	293	0	0	0	0	0	Old.World.Monkey
chrX:129449710:129450330:-	LINE	L1	L1MB4	620	620	615	620	621	620	620	0	0	0	0	0	Old.World.Monkey
chrX:129450380:129450477:+	LINE	L1	L1MB5	97	96	96	96	96	96	96	0	107	168	94	0	Eutheria
chrX:129450771:129451065:+	SINE	Alu	AluSq2	294	294	294	294	291	287	287	0	0	0	0	0	Old.World.Monkey
chrX:129451145:129451263:-	LINE	L2	L2c	118	118	118	118	118	118	118	0	119	0	123	123	Eutheria
chrX:129451299:129451588:+	SINE	Alu	AluJr	289	289	291	292	289	289	289	0	0	0	0	0	Old.World.Monkey
chrX:129451837:129451966:+	SINE	Alu	AluSx	129	129	129	129	129	129	129	0	0	0	0	0	Old.World.Monkey
chrX:129451989:129452122:+	SINE	Alu	AluSx	133	133	133	133	133	132	132	0	0	0	0	0	Old.World.Monkey
chrX:129453057:129453865:+	LTR	ERVL-MaLR	THE1B-int	808	808	794	808	808	808	808	0	0	0	0	0	Old.World.Monkey
chrX:129453865:129454209:+	LTR	ERVL-MaLR	THE1B	344	344	344	343	331	345	345	0	0	0	0	0	Old.World.Monkey
chrX:129454332:129454710:-	LINE	L1	L1MA4	378	378	378	0	378	407	407	0	0	0	0	0	Old.World.Monkey
chrX:129454710:129454826:+	LTR	ERV1	MER87	116	116	116	116	116	116	116	0	0	0	0	0	Old.World.Monkey
chrX:129454911:129455926:-	LINE	L1	L1MA4	1015	1016	1015	1027	1015	1022	1011	0	0	0	0	0	Old.World.Monkey
chrX:129455974:129456073:+	SINE	MIR	MIR	99	99	99	99	98	99	99	98	96	0	0	0	Pig.Cow
chrX:129456092:129456487:+	LTR	ERV1	MER87B	395	395	395	394	394	392	392	396	0	0	0	0	New.World.Monkey
chrX:129456487:129456774:+	SINE	Alu	AluSz	287	287	287	282	279	282	282	284	0	0	0	0	New.World.Monkey
chrX:129456846:129456989:+	LTR	ERV1	MER87B	143	143	144	143	144	143	143	0	0	0	0	0	Old.World.Monkey
chrX:129457130:129457247:-	SINE	Alu	FRAM	117	117	118	117	117	116	116	427	0	0	0	0	New.World.Monkey
chrX:129457428:129457515:+	SINE	MIR	MIR	87	86	87	87	87	87	87	106	0	0	0	0	New.World.Monkey
chrX:129458082:129458448:-	LTR	ERVL-MaLR	THE1C	366	366	366	366	366	363	363	364	0	0	0	0	New.World.Monkey
chrX:129458482:129458674:-	LINE	L2	L2c	192	192	192	192	192	192	192	191	189	192	0	0	Pig.Cow
chrX:129458896:129459024:+	DNA	hAT-Charlie	MER103C	128	128	128	128	418	125	125	123	135	133	0	0	Pig.Cow
chrX:129459103:129459223:-	LINE	L1	L1M5	120	120	120	0	119	121	121	118	0	0	0	0	New.World.Monkey
chrX:129459223:129459349:-	SINE	Alu	FLAM_A	126	126	126	0	126	125	125	125	0	0	0	0	New.World.Monkey
chrX:129459349:129460917:-	LINE	L1	L1M5	1568	1569	1565	0	1531	1532	1532	0	0	0	0	0	Old.World.Monkey
chrX:129460918:129461005:+	LTR	ERVL-MaLR	MSTC	87	639	87	0	87	88	88	0	0	0	0	0	Old.World.Monkey
chrX:129461005:129461159:-	LINE	L1	L1M4	154	154	154	0	153	154	154	0	0	0	0	0	Old.World.Monkey
chrX:129461138:129461642:-	LINE	L1	L1M5	504	511	501	0	503	506	506	0	0	0	0	0	Old.World.Monkey
chrX:129461775:129462021:+	SINE	Alu	AluSz	246	246	246	251	246	246	246	0	0	0	0	0	Old.World.Monkey
chrX:129462479:129462977:+	LINE	L2	L2a	498	498	498	510	495	511	511	807	548	0	0	0	Pig.Cow
chrX:129463431:129463533:+	LINE	L2	L2	102	102	101	103	102	106	106	106	0	0	0	0	New.World.Monkey
chrX:129463582:129463650:-	LINE	L1	L1M5	68	68	68	0	65	68	68	0	0	0	0	0	Old.World.Monkey
chrX:129463650:129463953:-	SINE	Alu	AluSx	303	300	0	321	0	298	299	304	0	0	0	0	New.World.Monkey
chrX:129463953:129464188:-	LINE	L1	L1M5	235	0	233	234	231	226	226	229	0	0	0	0	New.World.Monkey
chrX:129464208:129464388:-	SINE	MIR	MIR	180	0	180	180	180	180	180	181	180	180	0	0	Pig.Cow
chrX:129464419:129464502:+	SINE	MIR	MIR	83	83	83	85	83	83	83	83	0	79	0	0	Pig.Cow
chrX:129465500:129465822:-	SINE	Alu	AluSx	322	320	321	0	312	0	0	0	0	0	0	0	Apes
chrX:129466171:129466332:+	DNA	hAT-Charlie	MER58B	161	161	161	161	161	161	161	160	157	186	0	0	Pig.Cow
chrX:129466977:129467559:+	LINE	L1	L1MB4	582	581	578	582	575	581	581	580	0	0	0	0	New.World.Monkey
chrX:129467561:129467858:-	SINE	Alu	AluSz	297	0	296	0	297	291	291	291	0	0	0	0	New.World.Monkey
chrX:129467893:129468201:+	SINE	Alu	AluSx	308	0	355	0	0	308	308	0	0	0	0	0	Old.World.Monkey
chrX:129468238:129468324:+	SINE	MIR	MIRb	86	0	86	86	86	86	86	0	0	0	0	0	Old.World.Monkey
chrX:129468315:129468430:+	LINE	CR1	L3	115	0	115	115	115	114	114	0	0	0	0	0	Old.World.Monkey
chrX:129468440:129468595:-	DNA	hAT-Charlie	MER5A1	155	0	155	153	155	155	155	0	151	0	0	153	Eutheria
chrX:129468648:129468868:+	DNA	hAT-Charlie	MER33	220	0	220	221	221	221	221	0	0	0	0	0	Old.World.Monkey
chrX:129468909:129469187:-	SINE	Alu	AluSx1	278	0	278	280	276	0	277	0	0	0	0	0	Old.World.Monkey
chrX:129469203:129469448:+	SINE	Alu	AluJo	245	244	243	244	248	233	247	0	0	0	0	0	Old.World.Monkey
chrX:129469772:129470058:-	SINE	Alu	AluSx	286	0	286	600	286	0	287	0	0	0	0	0	Old.World.Monkey
chrX:129470485:129470573:+	LINE	CR1	L3	88	0	88	88	88	88	88	0	89	0	0	0	Pig.Cow
chrX:129470582:129470979:+	LTR	ERVL-MaLR	MLT1E1A	397	0	397	397	393	393	393	0	0	0	0	0	Old.World.Monkey
chrX:129470979:129471323:-	LINE	L1	L1M5	344	0	338	344	343	0	0	0	0	0	0	0	Apes
chrX:129471343:129471626:-	SINE	Alu	AluSx	283	0	284	283	284	0	0	0	0	0	0	0	Apes
chrX:129471638:129471844:-	SINE	Alu	AluJb	206	206	206	0	206	202	202	0	0	0	0	0	Old.World.Monkey
chrX:129471862:129472058:+	SINE	MIR	MIR	196	196	198	0	198	198	198	0	218	0	0	0	Pig.Cow
chrX:129472122:129472436:+	SINE	Alu	AluSx1	314	314	327	314	313	317	321	0	0	0	0	0	Old.World.Monkey
chrX:129473049:129473358:-	SINE	Alu	AluSz	309	297	309	598	304	306	300	344	0	0	0	0	New.World.Monkey
chrX:129474975:129475311:+	LINE	L2	L2c	336	338	338	0	338	338	338	339	344	343	0	0	Pig.Cow
chrX:129476135:129476190:+	LINE	CR1	L3	55	55	55	55	55	55	55	0	56	56	54	0	Eutheria
chrX:129476196:129476370:+	LINE	CR1	L3	174	174	174	174	174	174	174	173	175	177	170	0	Eutheria
chrX:129476370:129476586:+	LINE	CR1	L3	216	216	216	217	216	0	0	213	208	494	0	0	Pig.Cow
chrX:129476692:129476750:-	DNA	hAT-Charlie	Charlie18a	58	58	58	58	58	58	58	58	0	0	57	60	Eutheria
chrX:129476789:129476937:-	DNA	hAT-Charlie	Charlie18a	148	145	146	142	149	142	142	0	0	0	0	193	Eutheria
chrX:129477743:129477991:-	SINE	MIR	MIR	248	252	252	252	252	247	247	252	0	0	0	0	New.World.Monkey
chrX:129478155:129478291:+	DNA	hAT-Charlie	MER5A	136	136	136	136	136	136	136	135	0	302	0	0	Pig.Cow
chrX:129481683:129481995:-	LINE	L1	L1MD	312	0	316	322	316	313	313	317	318	0	0	0	Pig.Cow
chrX:129481999:129482337:-	LTR	ERVL-MaLR	MLT1A0	338	0	338	340	340	342	342	342	0	0	0	0	New.World.Monkey
chrX:129482351:129483139:-	LINE	L1	L1MD	788	0	784	787	778	781	780	765	0	0	0	0	New.World.Monkey
chrX:129484710:129484967:+	SINE	MIR	MIRb	257	257	257	260	254	257	296	252	273	276	253	0	Eutheria
chrX:129484981:129485393:+	DNA	hAT-Charlie	Charlie2a	412	412	412	412	412	411	411	412	420	409	0	0	Pig.Cow
chrX:129485889:129487173:-	LINE	L1	L1PA16	1284	1286	1286	1288	1281	1289	1294	0	0	0	0	0	Old.World.Monkey
chrX:129487346:129487507:+	DNA	hAT-Charlie	MER5A	161	161	161	161	163	162	162	161	0	0	0	0	New.World.Monkey
chrX:129487524:129488070:+	LINE	L2	L2	546	546	559	551	548	544	544	540	0	0	0	0	New.World.Monkey
chrX:129488071:129488386:-	SINE	Alu	AluY	315	311	315	312	312	317	320	0	0	0	0	0	Old.World.Monkey
chrX:129488418:129488603:-	LTR	ERVL-MaLR	MLT1J	185	185	185	184	186	185	185	184	0	0	0	0	New.World.Monkey
chrX:129488611:129488831:+	DNA	hAT-Charlie	MER58A	220	220	220	220	220	218	218	216	0	0	0	0	New.World.Monkey
chrX:129488941:129489326:-	LTR	ERV	MER95	385	389	389	389	386	385	385	368	0	0	0	0	New.World.Monkey
chrX:129489359:129489765:-	LINE	L1	L1MC5	406	391	404	406	403	404	408	435	0	0	0	0	New.World.Monkey
chrX:129489788:129490185:-	LINE	L1	L1MC5	397	0	397	397	395	0	0	396	0	0	0	0	New.World.Monkey
chrX:129490191:129490502:-	SINE	Alu	AluSx	311	302	346	310	303	0	0	337	0	0	0	0	New.World.Monkey
chrX:129490580:129490659:-	LTR	ERVL-MaLR	MLT1J	79	79	79	79	79	79	79	145	0	0	0	0	New.World.Monkey
chrX:129491066:129491446:+	DNA	hAT	MER96B	380	380	380	380	380	473	473	380	386	635	0	0	Pig.Cow
chrX:129491914:129492109:-	LINE	L1	L1ME4a	195	195	195	195	195	195	195	196	0	490	0	0	Pig.Cow
chrX:129492119:129492294:-	LINE	L1	L1ME3C	175	176	179	179	178	177	177	0	179	469	0	178	Eutheria
chrX:129493044:129493352:+	SINE	Alu	AluSz	308	314	350	308	297	0	302	0	0	0	0	0	Old.World.Monkey
chrX:129493393:129493528:-	LINE	L1	L1ME4a	135	485	135	135	135	134	134	133	0	0	0	0	New.World.Monkey
chrX:129493693:129493994:-	LINE	L1	L1MC4	301	300	301	301	301	615	619	0	0	332	0	0	Pig.Cow
chrX:129494050:129494164:-	SINE	Alu	FLAM_C	114	0	111	114	114	0	0	0	0	0	0	0	Apes
chrX:129494245:129494583:-	LINE	L1	L1MC4	338	338	337	338	0	344	346	335	0	0	0	0	New.World.Monkey
chrX:129494744:129495324:-	LINE	L1	L1MB2	580	0	580	576	573	575	575	567	0	0	0	0	New.World.Monkey
chrX:129495403:129495930:-	DNA	hAT-Charlie	Charlie8	527	527	527	529	534	522	522	517	0	0	0	0	New.World.Monkey
chrX:129496075:129496250:-	SINE	Alu	AluSc	175	171	0	0	0	0	0	0	0	0	0	0	Great.Apes
chrX:129496266:129496330:-	LTR	ERV1	MER41A	64	64	64	63	64	64	64	0	0	0	0	0	Old.World.Monkey
chrX:129496452:129496722:-	LINE	L1	L1ME4a	270	270	265	275	275	0	0	267	0	0	0	0	New.World.Monkey
chrX:129497016:129497692:-	LINE	L1	L1MB7	676	676	676	675	671	934	939	678	0	0	0	0	New.World.Monkey
chrX:129497692:129498006:-	SINE	Alu	AluJr	314	315	315	308	310	311	0	0	0	0	0	0	Old.World.Monkey
chrX:129498006:129498403:-	LINE	L1	L1MB7	397	397	397	396	396	395	395	396	0	0	0	0	New.World.Monkey
chrX:129500359:129500596:-	SINE	MIR	MIR	237	237	238	237	237	230	234	240	226	229	236	0	Eutheria
chrX:129500602:129500756:-	LINE	L2	L2	154	154	154	154	155	153	153	154	154	161	0	0	Pig.Cow
chrX:129500756:129500923:+	DNA	hAT-Charlie	MER5B	167	167	167	167	167	167	167	586	371	173	0	0	Pig.Cow
chrX:129500923:129500944:-	LINE	L2	L2	21	21	21	21	21	21	21	22	124	21	0	25	Eutheria
chrX:129500944:129501129:-	DNA	hAT-Charlie	MER5A	185	185	185	185	185	185	185	185	285	185	0	0	Pig.Cow
chrX:129501129:129501579:-	LINE	L2	L2	450	448	450	450	452	450	450	442	438	441	0	0	Pig.Cow
chrX:129501795:129502048:-	SINE	Alu	AluSq2	253	253	253	253	253	255	255	0	0	0	0	0	Old.World.Monkey
chrX:129502110:129502265:-	LINE	L2	L2	155	155	155	155	155	150	150	8993	162	158	0	0	Pig.Cow
chrX:129502402:129502525:-	LINE	L2	L2a	123	123	123	123	120	127	127	124	0	0	0	0	New.World.Monkey
chrX:129502590:129502840:-	SINE	MIR	MIR	250	250	250	249	250	250	250	246	240	243	0	0	Pig.Cow
chrX:129503123:129503276:+	SINE	Alu	FRAM	153	153	152	151	150	157	157	151	0	0	0	0	New.World.Monkey
chrX:129503321:129503995:-	LINE	L2	L2a	674	674	674	676	0	676	674	664	715	0	0	0	Pig.Cow
chrX:129504550:129504669:-	SINE	MIR	MIRc	119	119	119	121	119	119	119	119	122	0	0	1106	Eutheria
chrX:129504664:129504790:+	LINE	L2	L2a	126	126	126	126	126	126	126	128	0	0	0	0	New.World.Monkey
chrX:129504790:129505290:-	LTR	ERVL-MaLR	MLT1F	500	0	500	499	500	494	494	484	535	0	0	0	Pig.Cow
chrX:129505290:129505382:+	LINE	L2	L2a	92	92	92	90	92	92	92	92	99	97	117	0	Eutheria
chrX:129506443:129506734:-	SINE	Alu	AluY	291	294	305	0	0	0	0	0	0	0	0	0	Great.Apes
chrX:129507676:129507727:+	LINE	L2	L2a	51	51	51	51	51	51	51	51	88	56	0	0	Pig.Cow
chrX:129507745:129508004:-	LINE	L2	L2c	259	259	259	259	259	264	264	265	0	0	0	0	New.World.Monkey
chrX:129508029:129508686:-	LINE	L1	L1MC1	657	658	654	0	653	651	651	644	0	651	0	0	Pig.Cow
chrX:129508805:129509073:-	SINE	Alu	AluSq	268	267	268	269	267	267	268	266	0	0	0	0	New.World.Monkey
chrX:129509212:129509393:+	LINE	L2	L2a	181	181	181	181	181	179	179	178	0	0	0	173	Eutheria
chrX:129509490:129509653:+	SINE	Alu	AluSx	163	0	165	163	163	163	163	170	0	0	0	0	New.World.Monkey
chrX:129509727:129509861:+	LINE	L2	L2	134	134	134	134	134	134	134	0	0	0	0	0	Old.World.Monkey
chrX:129509861:129509984:+	SINE	Alu	FLAM_A	123	123	123	123	123	124	124	119	0	0	0	0	New.World.Monkey
chrX:129509984:129510120:+	LINE	L2	L2	136	136	136	136	136	137	137	136	0	0	0	0	New.World.Monkey
chrX:129510291:129510503:-	SINE	MIR	MIR	212	212	212	212	212	212	212	209	210	210	0	207	Eutheria
chrX:129511327:129511630:-	SINE	Alu	AluSx	303	303	0	303	303	303	299	294	0	0	0	0	New.World.Monkey
chrX:129513136:129513425:+	SINE	Alu	AluSx3	289	290	290	290	289	291	291	0	0	0	0	0	Old.World.Monkey
chrX:129513427:129513701:+	LINE	L1	L1ME4a	274	274	274	279	279	279	279	275	0	0	0	0	New.World.Monkey
chrX:129513712:129513818:+	LINE	L1	L1ME4a	106	106	106	107	107	104	104	103	0	105	0	0	Pig.Cow
chrX:129514224:129514282:+	SINE	tRNA	MamSINE1	58	58	58	58	58	58	58	58	57	58	58	58	Eutheria
chrX:129514542:129514820:+	SINE	Alu	AluJr	278	278	278	278	278	278	278	0	0	0	0	0	Old.World.Monkey
chrX:129515143:129515422:-	SINE	Alu	AluSg4	279	279	280	279	279	281	281	0	0	0	0	0	Old.World.Monkey
chrX:129515712:129515868:-	SINE	MIR	MIRb	156	156	156	156	156	156	156	0	0	0	0	0	Old.World.Monkey
chrX:129516035:129516135:-	LINE	L1	L1MA7	100	100	100	100	97	104	104	0	0	0	0	99	Eutheria
chrX:129517791:129518086:+	DNA	hAT-Charlie	MER33	295	295	295	294	294	296	298	293	294	309	0	415	Eutheria
chrX:129520655:129520716:-	Unknown	Unknown	UCON27	61	61	61	61	61	61	61	61	61	61	60	60	Eutheria
chrX:129521027:129521156:-	DNA	hAT-Charlie	MER5A	129	129	0	128	0	0	0	0	0	0	0	0	Great.Apes
chrX:129521156:129521466:-	SINE	Alu	AluSq2	310	305	313	298	298	0	0	295	0	0	0	0	New.World.Monkey
chrX:129521466:129521538:-	DNA	hAT-Charlie	MER5A	72	72	72	72	72	0	71	0	0	0	0	0	Old.World.Monkey
chrX:129521546:129521722:-	DNA	hAT-Charlie	MER5B	176	175	176	176	176	0	177	176	0	0	0	0	New.World.Monkey
chrX:129521723:129521798:+	SINE	MIR	MIRb	75	75	75	75	75	0	75	75	0	0	0	0	New.World.Monkey
chrX:129521803:129522878:+	LINE	L1	L1PA7	1075	1080	1080	1080	1074	0	1073	0	0	0	0	0	Old.World.Monkey
chrX:129522985:129523051:+	DNA	hAT-Charlie	MER5A1	66	0	66	66	66	404	0	66	0	0	0	0	New.World.Monkey
chrX:129523051:129523361:+	SINE	Alu	AluSx1	310	0	0	308	308	310	0	0	0	0	0	0	Old.World.Monkey
chrX:129523361:129523453:+	DNA	hAT-Charlie	MER5A1	92	92	0	0	92	93	91	91	0	0	0	0	New.World.Monkey
chrX:129523488:129523754:-	LTR	ERVL-MaLR	MLT1D	266	266	0	0	266	266	266	0	0	0	0	0	Old.World.Monkey
chrX:129523754:129524049:-	SINE	Alu	AluSx3	295	296	0	0	297	304	304	0	0	0	0	0	Old.World.Monkey
chrX:129524049:129524243:-	LTR	ERVL-MaLR	MLT1D	194	193	194	192	189	194	194	186	0	0	0	0	New.World.Monkey
chrX:129524459:129524580:+	LINE	L1	L1MC4a	121	121	121	120	0	121	121	121	0	0	0	0	New.World.Monkey
chrX:129524812:129525091:-	SINE	Alu	AluSx1	279	279	279	279	279	279	279	276	0	0	0	0	New.World.Monkey
chrX:129525266:129525655:-	DNA	TcMar-Tigger	Tigger3a	389	390	389	0	0	0	0	0	0	0	0	0	Great.Apes
chrX:129526046:129526256:-	SINE	MIR	MIR	210	210	210	211	210	210	210	211	0	204	205	209	Eutheria
chrX:129526691:129526933:-	SINE	MIR	MIRb	242	242	242	242	235	558	568	238	0	0	0	0	New.World.Monkey
chrX:129526944:129527451:+	LTR	ERVL-MaLR	MLT1D	507	507	507	507	508	487	484	491	0	0	0	0	New.World.Monkey
chrX:129528277:129528458:-	SINE	MIR	MIRb	181	181	181	182	0	181	181	180	0	0	0	0	New.World.Monkey
chrX:129529732:129529884:-	DNA	hAT-Charlie	Charlie4z	152	152	153	153	153	0	0	153	0	0	146	0	Eutheria
chrX:129530278:129530573:-	SINE	Alu	AluJr	295	295	297	299	297	0	0	300	0	0	0	0	New.World.Monkey
chrX:129530887:129530994:+	LINE	L2	L2b	107	107	107	107	107	107	107	0	0	0	0	0	Old.World.Monkey
chrX:129531051:129531112:+	LINE	L2	L2a	61	61	61	61	61	61	61	61	0	0	0	0	New.World.Monkey
chrX:129531253:129531685:+	LINE	L2	L2b	432	0	432	431	432	432	432	433	0	0	0	0	New.World.Monkey
chrX:129531792:129532052:+	LINE	L2	L2a	260	0	260	260	260	260	259	260	280	0	0	0	Pig.Cow
chrX:129532064:129532300:+	SINE	MIR	MIR	236	0	236	235	236	236	236	0	0	0	0	0	Old.World.Monkey
chrX:129532323:129532390:+	LINE	L2	L2a	67	0	67	67	67	67	67	0	0	0	0	0	Old.World.Monkey
chrX:129532456:129532625:+	SINE	Alu	AluSc8	169	0	165	0	0	161	161	0	0	0	0	0	Old.World.Monkey
chrX:129533145:129533426:-	LINE	L2	L2	281	0	281	0	0	277	277	281	283	280	0	0	Pig.Cow
chrX:129534580:129534631:+	LINE	L2	L2c	51	0	51	51	51	51	51	51	51	0	0	0	Pig.Cow
chrX:129534739:129534795:+	SINE	MIR	MIR	56	0	56	0	56	56	56	55	0	0	0	0	New.World.Monkey
chrX:129534795:129535110:-	SINE	Alu	AluSx	315	0	347	0	320	314	314	0	0	0	0	0	Old.World.Monkey
chrX:129535116:129535247:-	SINE	Alu	FLAM_C	131	131	131	0	132	130	130	132	0	0	0	0	New.World.Monkey
chrX:129535247:129535370:+	SINE	MIR	MIR	123	123	123	0	123	119	119	124	0	0	0	0	New.World.Monkey
chrX:129536611:129536760:-	SINE	MIR	MIRc	149	0	149	0	149	150	150	149	147	149	0	0	Pig.Cow
chrX:129536893:129537013:-	SINE	MIR	MIRb	120	0	120	120	120	119	119	120	118	121	122	0	Eutheria
chrX:129537335:129537646:-	SINE	Alu	AluSq2	311	311	312	314	312	318	317	297	0	0	0	0	New.World.Monkey
chrX:129537648:129537756:+	LINE	L2	L2a	108	108	108	108	108	108	108	108	0	0	0	0	New.World.Monkey
chrX:129539070:129539381:+	SINE	Alu	AluSx	311	0	318	311	0	313	315	306	0	0	0	0	New.World.Monkey
chrX:129539385:129539515:-	LINE	L1	L1ME4a	130	0	129	129	0	128	128	136	0	0	0	0	New.World.Monkey
chrX:129539522:129539816:-	LINE	L1	L1ME4a	294	0	287	0	0	0	0	288	0	0	0	0	New.World.Monkey
chrX:129539817:129540128:-	SINE	Alu	AluYa5	311	0	0	0	0	0	0	0	0	0	0	0	Human
chrX:129540128:129540301:-	LINE	L1	L1ME4a	173	173	0	173	173	175	175	0	177	0	0	0	Pig.Cow
chrX:129540333:129540365:-	DNA	TcMar-Tigger	Tigger4b	32	32	32	32	32	32	32	0	0	0	0	0	Old.World.Monkey
chrX:129540365:129540671:+	SINE	Alu	AluSx1	306	0	0	307	319	316	316	0	0	0	0	0	Old.World.Monkey
chrX:129540671:129540989:-	DNA	TcMar-Tigger	Tigger4b	318	0	318	318	318	310	310	0	0	0	0	0	Old.World.Monkey
chrX:129540992:129541112:-	LINE	L1	L1MC4	120	0	120	120	116	120	120	0	0	0	0	0	Old.World.Monkey
chrX:129541123:129541226:-	LINE	L1	L1MC4	103	0	107	103	103	103	103	0	0	0	0	0	Old.World.Monkey
chrX:129541237:129541324:-	SINE	Alu	AluJo	87	0	87	87	0	87	87	0	0	0	0	0	Old.World.Monkey
chrX:129541632:129541930:-	SINE	Alu	AluJr	298	291	295	301	304	300	301	297	0	0	0	0	New.World.Monkey
chrX:129541935:129541976:-	LINE	L1	L1ME4a	41	41	41	41	41	0	0	0	0	0	0	0	Apes
chrX:129541976:129542131:-	SINE	Alu	AluJb	155	156	156	154	157	166	168	162	0	0	0	0	New.World.Monkey
chrX:129542153:129542271:-	SINE	Alu	AluJb	118	118	118	118	118	117	117	118	0	0	0	0	New.World.Monkey
chrX:129542271:129542701:-	LINE	L1	L1ME4a	430	432	431	432	731	443	439	0	0	0	0	0	Old.World.Monkey
chrX:129542940:129543195:-	LINE	L1	L1ME4a	255	253	255	254	255	251	251	252	253	0	0	0	Pig.Cow
chrX:129544378:129544660:-	SINE	Alu	AluSz	282	282	282	282	282	0	0	0	0	0	0	0	Apes
chrX:129545013:129545190:+	DNA	hAT-Charlie	Charlie17a	177	177	170	177	177	223	223	176	177	197	0	0	Pig.Cow
chrX:129545655:129545766:+	LTR	ERVL-MaLR	MLT1B	111	111	111	111	112	111	111	0	0	118	0	0	Pig.Cow
chrX:129545929:129546198:-	SINE	Alu	AluY	269	272	273	273	303	271	298	0	0	0	0	0	Old.World.Monkey
chrX:129547365:129547675:-	LINE	L1	L1MB5	310	310	308	310	307	309	316	0	0	0	0	0	Old.World.Monkey
chrX:129547675:129547989:-	SINE	Alu	AluSz	314	304	309	299	311	371	341	0	0	0	0	0	Old.World.Monkey
chrX:129547989:129548144:-	LINE	L1	L1MB5	155	155	155	155	155	154	154	155	263	0	0	0	Pig.Cow
chrX:129548476:129548688:-	LTR	ERVL	LTR16B2	212	212	212	210	214	212	211	0	247	0	0	0	Pig.Cow
chrX:129548688:129548840:-	LTR	ERVL	ERV3-16A3_I-int	152	152	150	152	152	152	152	0	0	0	0	0	Old.World.Monkey
chrX:129548851:129548900:-	LTR	ERVL	MLT2C1	49	49	49	49	49	49	49	0	0	0	0	0	Old.World.Monkey
chrX:129548875:129549049:-	LTR	ERVL	MLT2C1	174	174	174	175	174	174	174	0	0	0	0	0	Old.World.Monkey
chrX:129549049:129549339:-	DNA	TcMar-Tigger	MER44A	290	290	290	292	296	295	295	0	0	0	0	0	Old.World.Monkey
chrX:129549339:129549427:-	LTR	ERVL	MLT2C1	88	88	88	88	87	88	88	0	0	0	0	0	Old.World.Monkey
chrX:129549428:129549529:-	LTR	ERVL	ERV3-16A3_I-int	101	0	101	0	0	0	0	0	0	0	0	0	Great.Apes
chrX:129549530:129551541:-	LTR	ERVL	ERV3-16A3_I-int	2011	2011	2009	1965	1964	0	0	0	0	0	0	0	Apes
chrX:129551541:129551735:-	LTR	ERVL	LTR16B2	194	194	194	194	194	0	0	194	0	0	0	0	New.World.Monkey
chrX:129551754:129551858:-	LINE	L1	L1MA7	104	104	104	108	105	0	0	108	0	0	0	0	New.World.Monkey
chrX:129552395:129552515:-	LTR	ERVL	ERV3-16A3_I-int	120	120	120	120	137	120	120	0	0	0	0	0	Old.World.Monkey
chrX:129552957:129553165:+	LTR	ERVL	LTR40b	208	208	208	208	207	208	208	204	0	206	0	0	Pig.Cow
chrX:129553245:129553469:-	LTR	ERVL	LTR16B2	224	224	224	225	224	224	224	224	0	0	0	0	New.World.Monkey
chrX:129554568:129555080:-	LINE	L1	L1PB1	512	508	510	506	505	525	523	504	0	0	0	0	New.World.Monkey
chrX:129555326:129555819:-	LINE	L1	L1ME4a	493	494	495	488	486	490	494	2862	0	530	0	0	Pig.Cow
chrX:129555852:129556164:-	SINE	Alu	AluSq	312	320	0	0	394	321	321	301	0	0	0	0	New.World.Monkey
chrX:129556489:129556677:-	DNA	hAT-Charlie	MER3	188	188	188	188	870	188	188	188	182	0	0	950	Eutheria
chrX:129556744:129556866:+	LINE	L2	L2c	122	122	122	122	122	122	122	122	0	0	0	0	New.World.Monkey
chrX:129556868:129557198:+	DNA	hAT-Charlie	MER1B	330	330	330	330	330	330	330	323	0	0	0	0	New.World.Monkey
chrX:129557800:129558106:-	SINE	Alu	AluSz	306	301	301	304	301	305	305	0	0	0	0	0	Old.World.Monkey
chrX:129558113:129558190:-	SINE	MIR	MIRc	77	77	77	77	0	77	77	77	0	0	0	0	New.World.Monkey
chrX:129558173:129558301:-	SINE	MIR	MIR3	128	128	128	128	0	128	128	128	0	0	0	0	New.World.Monkey
chrX:129559177:129559280:-	DNA	hAT-Charlie	MER5A1	103	103	103	103	103	103	103	103	0	104	0	0	Pig.Cow
chrX:129560239:129560379:+	SINE	MIR	MIR3	140	140	140	140	140	140	140	140	139	0	0	0	Pig.Cow
chrX:129560398:129560538:+	SINE	MIR	MIRb	140	140	140	140	138	140	140	141	0	0	0	0	New.World.Monkey
chrX:129561665:129561825:+	DNA	hAT-Charlie	MER5B	160	160	160	160	160	160	160	174	180	193	0	0	Pig.Cow
chrX:129561872:129562058:+	DNA	hAT-Charlie	MER5B	186	186	186	186	186	187	187	186	0	0	0	0	New.World.Monkey
chrX:129562064:129562375:+	SINE	Alu	AluY	311	321	307	301	297	0	0	0	0	0	0	0	Apes
chrX:129562389:129562447:+	DNA	hAT-Charlie	MER5B	58	58	58	58	58	58	58	57	58	0	0	0	Pig.Cow
chrX:129562484:129563103:-	LINE	L2	L2a	619	619	621	625	592	0	0	632	0	0	0	0	New.World.Monkey
chrX:129563245:129563586:-	LTR	ERV1	LTR12	341	0	341	0	405	0	0	0	0	0	0	0	Apes
chrX:129564154:129564190:-	LINE	L2	L2a	36	36	36	36	0	36	36	36	36	37	0	0	Pig.Cow
chrX:129564426:129564819:-	LTR	ERVL	LTR57	393	393	393	393	0	394	395	382	0	0	0	0	New.World.Monkey
chrX:129564819:129564985:+	SINE	MIR	MIR3	166	166	166	166	0	171	171	166	0	0	0	0	New.World.Monkey
chrX:129565174:129565394:+	SINE	MIR	MIRc	220	220	226	226	226	220	220	235	0	532	0	0	Pig.Cow
chrX:129565600:129565908:-	SINE	Alu	AluSc	308	0	305	302	307	304	301	0	0	0	0	0	Old.World.Monkey
chrX:129566182:129566639:+	LINE	L2	L2a	457	0	457	456	455	456	456	461	0	0	0	0	New.World.Monkey
chrX:129566639:129566953:-	SINE	Alu	AluSp	314	0	328	313	315	301	306	0	0	0	0	0	Old.World.Monkey
chrX:129566953:129567382:+	LINE	L2	L2a	429	429	429	445	433	424	424	0	0	0	0	0	Old.World.Monkey
chrX:129567565:129567871:-	SINE	Alu	AluSx	306	306	307	320	313	0	0	0	0	0	0	0	Apes
chrX:129567872:129568363:-	LINE	L2	L2a	491	491	491	490	0	491	491	483	0	669	0	0	Pig.Cow
chrX:129568412:129568544:+	LINE	L2	L2a	132	132	132	132	0	132	132	135	165	0	0	153	Eutheria
chrX:129568582:129568738:+	SINE	MIR	MIR3	156	156	156	158	156	0	0	156	0	0	0	0	New.World.Monkey
chrX:129568738:129568886:-	LINE	L1	L1PB1	148	148	148	148	0	150	150	179	0	0	0	0	New.World.Monkey
chrX:129569966:129570072:-	LINE	L1	L1PA16	106	106	106	0	105	106	105	0	0	0	0	0	Old.World.Monkey
chrX:129570072:129570138:+	LINE	L1	L1PREC2	66	66	66	66	66	66	66	66	0	0	0	0	New.World.Monkey
chrX:129570138:129570328:-	LINE	L1	L1MA3	190	190	189	190	190	186	186	187	0	0	0	0	New.World.Monkey
chrX:129570328:129570622:-	SINE	Alu	AluSz	294	0	294	294	294	295	295	0	0	0	0	0	Old.World.Monkey
chrX:129570622:129571012:-	LINE	L1	L1MA3	390	0	390	390	390	388	390	0	0	0	0	0	Old.World.Monkey
chrX:129571012:129571023:+	LINE	L1	L1PREC2	11	11	11	11	11	11	11	0	0	0	0	0	Old.World.Monkey
chrX:129571042:129571324:+	SINE	Alu	AluSz	282	282	283	285	284	0	297	0	0	0	0	0	Old.World.Monkey
chrX:129571338:129572199:-	LINE	L1	L1PA15	861	862	862	836	862	0	861	0	0	0	0	0	Old.World.Monkey
chrX:129572199:129575193:-	LINE	L1	L1M1	2994	2995	2995	2994	3001	0	3695	0	0	0	0	0	Old.World.Monkey
chrX:129575193:129575297:+	LTR	ERV1	LTR71B	104	104	104	104	104	104	104	104	0	0	0	0	New.World.Monkey
chrX:129575297:129576734:-	LINE	L1	L1M1	1437	1437	1435	1438	1437	1452	1491	1446	0	0	0	0	New.World.Monkey
chrX:129577345:129577622:+	SINE	Alu	AluSc	277	278	272	277	277	277	277	0	0	0	0	0	Old.World.Monkey
chrX:129579507:129579806:-	SINE	Alu	AluY	299	0	299	0	0	0	663	0	0	0	0	0	Old.World.Monkey
chrX:129580428:129580721:-	SINE	Alu	AluSz	293	293	293	295	0	293	293	293	0	0	0	0	New.World.Monkey
chrX:129581500:129587627:-	LINE	L1	L1PA4	6127	6286	0	6131	0	0	0	0	0	0	0	0	Great.Apes
chrX:129589290:129589715:+	LTR	ERVL-MaLR	MSTA	425	425	425	425	425	453	453	404	0	0	0	0	New.World.Monkey
chrX:129591842:129592132:-	SINE	Alu	AluJb	290	290	289	290	0	290	298	290	0	0	0	0	New.World.Monkey
chrX:129594346:129594559:-	SINE	Alu	AluSx	213	212	240	225	213	231	314	213	0	0	0	0	New.World.Monkey
chrX:129595194:129595537:-	LTR	ERVL-MaLR	MSTA	343	344	343	343	343	344	344	350	0	0	0	0	New.World.Monkey
chrX:129597000:129597073:+	DNA	TcMar-Mariner	MADE2	73	73	73	73	0	74	74	0	74	74	0	0	Pig.Cow
chrX:129597143:129597681:+	LTR	ERV1	LTR45B	538	533	533	0	0	0	0	0	0	0	0	0	Great.Apes
chrX:129597884:129597993:+	DNA	TcMar-Mariner	MARNA	109	109	109	109	109	109	109	109	0	0	0	0	New.World.Monkey
chrX:129598020:129598301:+	SINE	Alu	AluSx1	281	281	307	281	281	281	281	326	0	0	0	0	New.World.Monkey
chrX:129600189:129600314:+	SINE	Alu	FLAM_C	125	125	125	125	125	437	125	125	0	0	0	0	New.World.Monkey
chrX:129602934:129603236:-	SINE	Alu	AluJr4	302	302	328	302	302	303	303	298	0	0	0	0	New.World.Monkey
chrX:129603459:129603652:-	LINE	L1	L1M4	193	193	194	186	194	0	0	0	0	0	0	0	Apes
chrX:129605899:129606103:-	LINE	L1	L1P3	204	204	204	203	203	202	201	202	0	0	0	0	New.World.Monkey
chrX:129606134:129607011:+	LINE	L1	L1PA13	877	877	877	879	875	843	843	0	0	0	0	0	Old.World.Monkey
chrX:129608788:129609092:-	SINE	Alu	AluSq2	304	321	312	0	0	0	0	0	0	0	0	0	Great.Apes
chrX:129609978:129610410:-	LTR	ERVL-MaLR	MSTB	432	432	433	0	433	0	0	413	0	0	0	0	New.World.Monkey
chrX:129610958:129611374:-	LTR	ERVL	LTR47B	416	416	416	416	416	0	0	0	0	0	0	0	Apes
chrX:129611376:129612659:+	LINE	L1	L1PA3	1283	0	1282	0	0	0	0	0	0	0	0	0	Great.Apes
chrX:129612662:129613049:+	LINE	L1	L1PA7	387	389	387	0	399	387	380	0	0	0	0	0	Old.World.Monkey
chrX:129613559:129613671:-	LINE	L1	L1MB4	112	110	109	112	112	112	112	0	0	0	0	0	Old.World.Monkey
chrX:129614825:129615125:+	SINE	Alu	AluSx3	300	0	295	300	296	294	293	0	0	0	0	0	Old.World.Monkey
chrX:129615258:129615309:-	LINE	L2	L2a	51	51	51	52	52	52	52	0	52	0	53	0	Eutheria
chrX:129615315:129615693:-	LINE	L2	L2c	378	378	378	379	378	378	378	0	0	0	0	0	Old.World.Monkey
chrX:129616816:129617370:+	LTR	ERVL-MaLR	MLT1F1	554	0	554	555	554	0	0	558	0	0	0	0	New.World.Monkey
chrX:129617546:129617733:+	LINE	L1	L1MC	187	0	187	188	187	189	189	213	0	0	0	0	New.World.Monkey
chrX:129617966:129618348:+	LINE	L2	L2c	382	0	382	382	0	381	381	382	370	364	0	0	Pig.Cow
chrX:129618383:129618605:+	SINE	MIR	MIRb	222	0	222	221	221	223	223	222	0	0	0	0	New.World.Monkey
chrX:129618650:129618694:+	LINE	L2	L2c	44	0	0	44	44	0	0	42	0	0	0	0	New.World.Monkey
chrX:129618694:129618983:-	SINE	Alu	AluSg4	289	288	287	288	286	283	287	0	0	0	0	0	Old.World.Monkey
chrX:129618983:129619500:+	LINE	L2	L2c	517	517	514	517	516	525	525	0	606	522	0	0	Pig.Cow
chrX:129620484:129620529:+	LINE	L2	L2c	45	45	45	45	45	45	45	45	45	45	0	0	Pig.Cow
chrX:129621927:129622455:+	LINE	L1	L1MA1	528	0	528	525	526	528	528	526	0	0	0	0	New.World.Monkey
chrX:129623711:129623845:-	LINE	L2	L2c	134	134	134	132	134	134	134	134	0	133	0	0	Pig.Cow
chrX:129623930:129624275:+	LTR	ERVL-MaLR	THE1B	345	345	345	340	345	345	345	344	0	0	0	0	New.World.Monkey
chrX:129624286:129625065:+	LINE	L2	L2c	779	774	779	0	744	0	0	754	0	0	0	0	New.World.Monkey
chrX:129625458:129626322:-	LINE	L1	L1ME1	864	864	866	869	869	0	0	0	0	0	0	0	Apes
chrX:129626614:129626975:+	LTR	Gypsy	LTR81B	361	361	361	539	363	363	363	352	388	386	0	0	Pig.Cow
chrX:129627463:129627536:+	LTR	Gypsy	LTR81B	73	73	73	73	73	73	73	0	72	73	0	0	Pig.Cow
chrX:129627536:129627687:-	DNA	hAT-Charlie	MER5A1	151	151	151	151	151	151	151	0	147	153	0	0	Pig.Cow
chrX:129627687:129627781:+	LTR	Gypsy	LTR81B	94	94	94	94	94	94	94	0	0	95	0	0	Pig.Cow
chrX:129628861:129629066:+	DNA	hAT-Charlie	MER20	205	205	205	205	205	210	210	210	222	222	0	0	Pig.Cow
chrX:129630611:129630643:+	LINE	RTE	L4	32	32	32	32	32	32	32	32	32	32	34	33	Eutheria
chrX:129632294:129632589:-	SINE	Alu	AluSz	295	295	296	290	299	287	296	0	0	0	0	0	Old.World.Monkey
chrX:129633271:129633420:-	LINE	L1	HAL1-3A_ME	149	0	0	151	151	0	0	0	0	172	0	295	Eutheria
chrX:129633522:129633824:-	SINE	Alu	AluSc8	302	0	0	332	295	0	0	0	0	0	0	0	Apes
chrX:129634388:129634682:-	SINE	Alu	AluSq	294	0	0	293	294	289	293	305	0	0	0	0	New.World.Monkey
chrX:129635025:129635314:-	SINE	Alu	AluJb	289	0	0	294	290	289	289	0	0	0	0	0	Old.World.Monkey
chrX:129636750:129636995:-	SINE	Alu	AluJr	245	0	0	242	234	0	0	0	0	0	0	0	Apes
chrX:129637503:129637847:-	SINE	Alu	AluY	344	0	0	0	0	0	0	0	0	0	0	0	Human
chrX:129638651:129638797:-	LINE	L1	HAL1-3A_ME	146	0	0	142	0	0	0	0	142	0	0	0	Pig.Cow
chrX:129639023:129639171:-	LINE	L1	HAL1-3A_ME	148	0	147	148	147	0	0	0	0	0	0	0	Apes
chrX:129639254:129639530:-	SINE	Alu	AluSz6	276	0	276	276	280	272	272	0	0	0	0	0	Old.World.Monkey
chrX:129639762:129640073:-	SINE	Alu	AluSx1	311	311	303	297	298	316	315	0	0	0	0	0	Old.World.Monkey
chrX:129640251:129640289:+	SINE	Alu	AluYc	38	38	0	38	38	38	38	0	0	0	0	0	Old.World.Monkey
chrX:129640911:129641012:-	SINE	Alu	FLAM_C	101	101	100	103	102	103	108	0	0	0	0	0	Old.World.Monkey
chrX:129642124:129642264:+	LTR	ERV1	MER87	140	140	140	140	140	140	140	0	0	0	0	0	Old.World.Monkey
chrX:129642296:129642353:+	SINE	Alu	AluYc	57	0	0	0	0	0	0	0	0	0	0	0	Human
chrX:129643033:129643333:+	SINE	Alu	AluSx	300	300	301	300	0	298	298	0	0	0	0	0	Old.World.Monkey
chrX:129644529:129644836:+	SINE	Alu	AluJo	307	307	307	917	0	308	308	0	0	0	0	0	Old.World.Monkey
chrX:129645895:129646187:+	SINE	Alu	AluSp	292	292	292	291	0	304	303	0	0	0	0	0	Old.World.Monkey
chrX:129646387:129647393:-	LTR	ERVK	MER11A	1006	999	1007	1011	0	0	0	0	0	0	0	0	Great.Apes
chrX:129647501:129647803:+	SINE	Alu	AluJb	302	303	303	296	0	300	300	0	0	0	0	0	Old.World.Monkey
chrX:129648770:129649102:+	SINE	Alu	AluSx	332	334	339	334	0	0	0	0	0	0	0	0	Great.Apes
chrX:129651351:129657381:+	LINE	L1	L1HS	6030	0	0	0	0	0	0	0	0	0	0	0	Human
chrX:129657590:129657649:-	DNA	TcMar-Mariner	MADE1	59	59	59	59	0	59	59	60	0	0	0	0	New.World.Monkey
chrX:129658752:129658871:-	LINE	L2	L2a	119	119	119	119	0	119	119	115	0	0	0	0	New.World.Monkey
chrX:129659019:129659554:+	LINE	L1	L1MDa	535	535	536	535	0	0	538	0	0	0	0	0	Old.World.Monkey
chrX:129659554:129659759:-	LINE	L1	L1PA15	205	205	205	205	0	0	205	202	0	0	0	0	New.World.Monkey
chrX:129659759:129660352:+	LINE	L1	L1MDa	593	594	594	596	0	0	585	0	0	0	0	0	Old.World.Monkey
chrX:129660352:129660664:+	SINE	Alu	AluY	312	301	327	307	0	0	0	0	0	0	0	0	Great.Apes
chrX:129660664:129660807:+	LINE	L1	L1MDa	143	143	143	0	0	0	0	0	0	191	0	0	Pig.Cow
chrX:129660806:129661154:+	LINE	L1	L1ME3C	348	348	348	348	0	0	0	0	0	0	0	0	Great.Apes
chrX:129661576:129662045:-	LTR	ERVL-MaLR	MLT1C	469	469	469	469	0	0	0	0	0	456	0	0	Pig.Cow
chrX:129662057:129662328:-	LTR	ERVL-MaLR	MLT1C-int	271	271	271	271	0	0	0	271	0	0	0	0	New.World.Monkey
chrX:129662328:129662632:+	SINE	Alu	AluSx1	304	304	306	304	0	0	0	295	0	0	0	0	New.World.Monkey
chrX:129662632:129662724:-	LTR	ERVL-MaLR	MLT1C-int	92	92	92	92	0	0	0	90	0	0	0	0	New.World.Monkey
chrX:129665802:129666108:-	LTR	ERVL-MaLR	MLT1C-int	306	305	306	305	0	304	304	314	0	0	0	0	New.World.Monkey
chrX:129666108:129666412:-	SINE	Alu	AluJb	304	304	304	300	0	304	304	0	0	0	0	0	Old.World.Monkey
chrX:129666412:129666900:-	LTR	ERVL-MaLR	MLT1C-int	488	488	488	484	0	507	507	0	0	0	0	0	Old.World.Monkey
chrX:129666902:129667017:-	LTR	ERVL-MaLR	MLT1C	115	115	115	115	0	115	115	0	0	0	0	0	Old.World.Monkey
chrX:129667017:129667102:+	LTR	ERV1	MER83	85	86	85	85	0	87	87	0	0	0	0	0	Old.World.Monkey
chrX:129667102:129667401:-	SINE	Alu	AluSx	299	298	300	313	0	308	304	0	0	0	0	0	Old.World.Monkey
chrX:129667401:129667772:+	LTR	ERV1	MER83	371	371	371	371	0	372	372	0	0	0	0	0	Old.World.Monkey
chrX:129667772:129667802:-	LTR	ERVL-MaLR	MLT1C	30	30	30	30	0	30	30	0	0	0	0	0	Old.World.Monkey
chrX:129667802:129672090:+	LTR	ERV1	MER83A-int	4288	0	4349	4409	0	4699	4407	0	0	0	0	0	Old.World.Monkey
chrX:129672091:129672531:+	LTR	ERV1	MER83	440	0	440	440	436	440	441	440	0	0	0	0	New.World.Monkey
chrX:129672538:129672807:-	LTR	ERVL-MaLR	MLT1C	269	269	278	277	277	284	284	282	0	0	0	0	New.World.Monkey
chrX:129673287:129673382:+	LINE	L1	L1MC4	95	95	95	95	95	95	95	95	0	0	0	0	New.World.Monkey
chrX:129673945:129674197:+	SINE	Alu	AluJo	252	253	252	253	252	257	256	0	0	0	0	0	Old.World.Monkey
chrX:129674568:129674873:-	SINE	Alu	AluSx1	305	305	305	294	309	0	310	334	0	0	0	0	New.World.Monkey
chrX:129675357:129675504:-	SINE	MIR	MIRb	147	145	147	147	147	150	150	0	175	440	147	142	Eutheria
chrX:129675710:129676024:-	LINE	L2	L2	314	314	314	313	314	314	314	0	0	0	0	0	Old.World.Monkey
chrX:129676024:129676513:-	LTR	ERVL-MaLR	MLT1C	489	0	489	489	489	501	507	0	0	477	0	0	Pig.Cow
chrX:129676513:129676905:-	LINE	L2	L2	392	0	392	705	392	392	392	0	0	394	0	0	Pig.Cow
chrX:129676920:129678109:-	LINE	L2	L2	1189	0	1189	1189	1186	1186	1186	0	0	0	0	0	Old.World.Monkey
chrX:129678204:129678260:-	LINE	L2	L2	56	56	56	56	0	82	82	0	0	0	0	0	Old.World.Monkey
chrX:129678260:129678403:-	SINE	Alu	FLAM_C	143	141	0	154	139	143	143	149	0	0	0	0	New.World.Monkey
chrX:129678403:129678473:-	LINE	L2	L2	70	70	70	70	70	70	70	70	70	70	0	0	Pig.Cow
chrX:129678569:129678712:-	LINE	L1	HAL1b	143	143	143	146	146	146	146	0	137	141	141	139	Eutheria
chrX:129678789:129678891:-	SINE	MIR	MIR3	102	102	102	102	102	102	102	0	107	98	0	0	Pig.Cow
chrX:129678891:129679214:-	SINE	Alu	AluSg	323	323	316	0	318	0	0	0	0	0	0	0	Apes
chrX:129679214:129679255:-	SINE	MIR	MIR3	41	41	41	41	41	39	39	0	0	0	0	0	Old.World.Monkey
chrX:129679367:129679494:-	LINE	L2	L2a	127	0	127	127	127	127	127	0	127	127	0	0	Pig.Cow
chrX:129682556:129682645:-	SINE	MIR	MIRb	89	89	89	89	89	89	89	89	89	89	0	94	Eutheria
chrX:129682620:129682731:+	SINE	MIR	MIR	111	111	111	111	111	111	111	111	114	114	0	0	Pig.Cow
chrX:129682865:129682960:-	LINE	L2	L2	95	95	95	95	95	95	95	95	0	0	0	0	New.World.Monkey
chrX:129683547:129683660:+	SINE	Alu	FRAM	113	113	113	113	113	113	113	0	0	0	0	0	Old.World.Monkey
chrX:129683782:129683866:-	LTR	ERVL	MER21C	84	84	84	84	84	0	0	0	0	0	0	0	Apes
chrX:129683888:129684118:+	SINE	MIR	MIRb	230	230	230	230	230	230	230	230	223	220	0	0	Pig.Cow
chrX:129684134:129684317:-	SINE	MIR	MIRb	183	183	183	183	184	184	184	183	0	185	180	0	Eutheria
chrX:129685358:129685400:+	LINE	L2	L2a	42	42	42	42	42	42	42	42	42	0	41	42	Eutheria
chrX:129685422:129685701:-	LINE	L2	L2	279	279	279	279	279	279	279	273	1112	0	0	0	Pig.Cow
chrX:129687715:129687816:+	SINE	MIR	MIRb	101	0	101	101	101	101	101	101	96	102	0	0	Pig.Cow
chrX:129687816:129688114:+	SINE	Alu	AluSq2	298	0	297	300	0	308	308	0	0	0	0	0	Old.World.Monkey
chrX:129688114:129688202:+	SINE	MIR	MIRb	88	0	88	88	88	88	88	0	0	0	0	0	Old.World.Monkey
chrX:129688256:129688420:+	SINE	Alu	FLAM_A	164	0	164	164	164	159	159	165	0	0	0	0	New.World.Monkey
chrX:129688836:129688942:-	DNA	hAT-Charlie	MER5B	106	0	106	106	106	106	106	161	105	107	106	106	Eutheria
chrX:129689832:129690073:+	SINE	MIR	MIRb	241	242	241	241	241	241	241	0	235	240	0	0	Pig.Cow
chrX:129690124:129690197:+	SINE	MIR	MIRb	73	73	73	72	73	73	73	0	73	70	0	0	Pig.Cow
chrX:129690616:129690791:-	SINE	MIR	MIR3	175	0	175	175	175	175	175	0	0	169	0	0	Pig.Cow
chrX:129690793:129690873:+	LTR	ERVL	MER74C	80	0	80	81	81	81	81	81	0	84	0	0	Pig.Cow
chrX:129690921:129691400:+	LTR	ERVL-MaLR	MLT1C	479	466	488	491	483	489	489	0	0	0	0	0	Old.World.Monkey
chrX:129691574:129691619:-	DNA	MuDR	Ricksha_c	45	45	45	45	45	45	45	45	0	0	0	0	New.World.Monkey
chrX:129691799:129691815:-	DNA	MuDR	Ricksha_c	16	16	16	16	0	0	0	16	0	0	0	0	New.World.Monkey
chrX:129692182:129692548:-	LTR	ERVL	MLT2B1	366	366	0	366	366	369	369	0	0	0	0	0	Old.World.Monkey
chrX:129693259:129693380:+	SINE	MIR	MIRb	121	121	121	121	249	121	121	122	127	0	127	123	Eutheria
chrX:129693857:129693946:+	LTR	ERVL	MLT2D	89	0	89	89	0	89	89	89	85	0	92	0	Eutheria
chrX:129693946:129694247:-	SINE	Alu	AluSx1	301	0	0	314	0	311	323	397	0	0	0	0	New.World.Monkey
chrX:129694247:129694538:+	LTR	ERVL	MLT2D	291	0	0	291	281	290	290	287	0	0	0	0	New.World.Monkey
chrX:129694623:129694676:+	DNA	MuDR	Ricksha_c	53	0	0	53	53	53	53	53	0	0	0	0	New.World.Monkey
chrX:129695012:129695266:-	LINE	L2	L2a	254	252	254	254	254	253	253	260	0	0	0	0	New.World.Monkey
chrX:129695271:129695669:-	LINE	L2	L2c	398	0	399	398	393	397	398	382	0	406	0	0	Pig.Cow
chrX:129695735:129695834:-	SINE	MIR	MIRb	99	99	99	99	99	98	98	0	0	99	0	0	Pig.Cow
chrX:129696050:129696116:+	LTR	ERVL	MLT2D	66	66	66	66	66	0	0	66	0	0	0	0	New.World.Monkey
chrX:129696214:129696364:-	SINE	MIR	MIRb	150	150	150	150	0	152	152	152	0	0	0	0	New.World.Monkey
chrX:129696419:129696577:-	SINE	MIR	MIRb	158	0	158	158	0	155	155	163	0	0	0	0	New.World.Monkey
chrX:129696703:129697088:-	LTR	ERVL-MaLR	MLT1A	385	0	385	385	0	387	387	0	0	0	0	0	Old.World.Monkey
chrX:129697699:129697947:+	SINE	MIR	MIRb	248	0	248	248	0	248	248	248	0	0	0	0	New.World.Monkey
chrX:129698072:129698233:-	LTR	ERVL-MaLR	MLT1A	161	0	161	161	0	161	161	161	0	0	0	0	New.World.Monkey
chrX:129698244:129698261:+	LTR	ERVL-MaLR	MLT1I	17	0	0	17	0	17	17	0	0	0	0	0	Old.World.Monkey
chrX:129698261:129698558:-	SINE	Alu	AluJr	297	0	295	304	296	299	297	291	0	0	0	0	New.World.Monkey
chrX:129698558:129698924:+	LTR	ERVL-MaLR	MLT1I	366	0	367	366	366	366	366	0	0	0	0	0	Old.World.Monkey
chrX:129698981:129699140:-	DNA	TcMar-Mariner	MARNA	159	0	159	160	160	160	160	0	160	160	158	157	Eutheria
chrX:129699171:129699656:-	LINE	L2	L2c	485	0	485	485	485	485	486	469	0	0	0	0	New.World.Monkey
chrX:129700161:129700535:+	LTR	ERVL-MaLR	MLT1H	374	0	373	374	370	368	368	0	0	0	0	0	Old.World.Monkey
chrX:129700588:129700651:-	LTR	ERVL	LTR67B	63	0	63	63	63	63	63	63	0	0	0	0	New.World.Monkey
chrX:129701279:129701640:+	LTR	ERVL-MaLR	MSTA	361	372	364	348	348	346	345	0	0	0	0	0	Old.World.Monkey
chrX:129701641:129707635:-	LINE	L1	L1PA3	5994	0	0	0	0	0	0	0	0	0	0	0	Human
chrX:129707635:129707713:+	LTR	ERVL-MaLR	MSTA	78	78	78	0	0	0	0	0	0	0	0	0	Great.Apes
chrX:129707928:129708136:+	LINE	L1	L1MC4	208	208	208	208	208	208	208	208	0	0	0	0	New.World.Monkey
chrX:129708375:129708468:+	LINE	L1	L1MC4	93	93	93	93	93	93	93	93	0	0	0	0	New.World.Monkey
chrX:129708565:129708702:+	LTR	ERVL	LTR33B	137	138	138	199	137	137	137	142	190	997	0	0	Pig.Cow
chrX:129708706:129708856:-	LINE	L1	L1MEg	150	150	150	150	150	150	150	150	0	150	147	152	Eutheria
chrX:129708909:129709270:-	LTR	ERVL-MaLR	MLT1A0	361	361	361	361	356	358	358	345	0	0	0	0	New.World.Monkey
chrX:129709339:129709456:-	SINE	Alu	AluSx	117	0	150	139	119	138	138	127	0	0	0	0	New.World.Monkey
chrX:129709491:129709576:-	LINE	L1	L1MEg	85	85	85	85	84	85	85	85	0	0	84	0	Eutheria
chrX:129709803:129709870:-	DNA	hAT-Charlie	Charlie4z	67	67	67	67	67	67	67	67	179	173	168	0	Eutheria
chrX:129710666:129710880:-	SINE	MIR	MIR	214	214	214	214	214	214	214	214	0	210	0	0	Pig.Cow
chrX:129710910:129711014:+	SINE	MIR	MIRc	104	0	104	104	104	104	104	104	0	104	0	0	Pig.Cow
chrX:129711246:129711841:-	LINE	L2	L2a	595	595	595	592	594	593	593	654	0	0	0	0	New.World.Monkey
chrX:129711900:129712037:+	LINE	L1	L1ME3D	137	136	137	137	137	137	137	131	0	0	140	0	Eutheria
chrX:129712040:129712240:+	SINE	Alu	AluSz6	200	203	201	0	0	0	0	195	0	0	0	0	New.World.Monkey
chrX:129712256:129712587:+	LINE	L1	L1ME3D	331	331	331	331	331	334	331	328	0	0	0	0	New.World.Monkey
chrX:129712631:129713334:+	LINE	L1	L1ME3D	703	703	699	703	703	701	698	688	0	0	0	0	New.World.Monkey
chrX:129713361:129713524:+	LINE	L1	L1MEf	163	0	163	163	163	163	163	0	0	0	0	0	Old.World.Monkey
chrX:129713791:129714235:-	LINE	L1	L1PA17	444	425	0	444	464	444	444	479	0	0	0	0	New.World.Monkey
chrX:129714253:129714379:+	LINE	L1	L1MEf	126	126	0	126	126	137	137	134	0	0	0	0	New.World.Monkey
chrX:129714538:129715070:+	LINE	L1	L1MEf	532	598	532	532	1618	536	0	511	0	0	0	0	New.World.Monkey
chrX:129715070:129715369:-	SINE	Alu	AluSp	299	299	299	300	300	301	299	0	0	0	0	0	Old.World.Monkey
chrX:129715369:129716252:+	LINE	L1	L1MEf	883	881	878	883	891	888	884	0	0	0	0	0	Old.World.Monkey
chrX:129716251:129716461:-	LINE	L1	L1M4	210	210	214	210	210	210	206	0	0	0	0	0	Old.World.Monkey
chrX:129716609:129716728:-	LINE	L1	L1M4	119	119	119	0	126	137	137	0	0	0	0	0	Old.World.Monkey
chrX:129716758:129717975:+	LINE	L1	L1PA17	1217	1217	1218	1211	1215	1227	1225	0	0	0	0	0	Old.World.Monkey
chrX:129717977:129718402:-	LTR	ERVL-MaLR	MLT1C	425	425	425	427	408	418	418	0	0	0	0	0	Old.World.Monkey
chrX:129718406:129718537:+	LINE	L1	L1PA17	131	131	131	131	131	131	131	0	0	0	0	0	Old.World.Monkey
chrX:129718537:129718829:+	SINE	Alu	AluSx1	292	0	292	292	297	293	293	0	0	0	0	0	Old.World.Monkey
chrX:129718829:129718851:+	LINE	L1	L1PA17	22	0	22	0	0	26	26	0	0	0	0	0	Old.World.Monkey
chrX:129718851:129718930:+	DNA	TcMar-Mariner	MADE1	79	0	78	0	0	79	79	0	0	0	0	0	Old.World.Monkey
chrX:129718930:129719190:+	LINE	L1	L1PA17	260	260	260	0	260	259	259	0	0	0	0	0	Old.World.Monkey
chrX:129719190:129719804:+	LTR	ERVL-MaLR	MLT1E3	614	614	614	0	614	615	615	0	0	0	0	0	Old.World.Monkey
chrX:129719804:129720115:+	LINE	L1	L1PA17	311	311	310	0	310	310	325	0	0	0	0	0	Old.World.Monkey
chrX:129720122:129720780:+	LINE	L1	L1ME3D	658	658	658	0	658	658	658	0	0	667	0	0	Pig.Cow
chrX:129720872:129721168:-	LINE	L2	L2	296	296	296	293	293	302	302	296	0	319	0	0	Pig.Cow
chrX:129721197:129721413:-	SINE	MIR	MIR	216	216	216	216	216	216	216	216	0	220	0	0	Pig.Cow
chrX:129721716:129724307:+	LINE	L2	L2c	2591	0	2594	2598	2585	2576	2578	0	0	0	0	0	Old.World.Monkey
chrX:129724311:129724381:+	DNA	hAT-Charlie	MER102b	70	70	70	70	70	70	70	0	0	0	0	72	Eutheria
chrX:129724407:129724545:+	DNA	hAT-Charlie	MER102b	138	138	138	138	138	138	138	135	0	0	0	0	New.World.Monkey
chrX:129724607:129724724:+	LINE	L2	L2c	117	117	117	117	116	117	117	117	0	0	0	0	New.World.Monkey
chrX:129724768:129724817:+	LTR	ERVL-MaLR	MLT1H	49	49	49	49	49	49	49	49	0	0	0	49	Eutheria
chrX:129724817:129725140:-	SINE	Alu	AluSz6	323	323	321	323	326	330	329	0	0	0	0	0	Old.World.Monkey
chrX:129725140:129725238:+	LTR	ERVL-MaLR	MLT1H	98	98	98	98	98	98	98	0	0	0	0	115	Eutheria
chrX:129725345:129725479:+	LTR	ERVL-MaLR	MLT1H	134	803	134	134	134	134	134	1520	0	133	0	131	Eutheria
chrX:129725607:129725886:-	LINE	L1	L1PA8	279	281	281	282	282	282	282	283	0	0	0	0	New.World.Monkey
chrX:129725918:129726750:-	LINE	L1	L1MB8	832	834	834	836	851	845	848	835	0	0	0	0	New.World.Monkey
chrX:129726854:129726930:+	LINE	L2	L2c	76	76	76	76	76	76	76	76	78	78	0	0	Pig.Cow
chrX:129726953:129727184:-	SINE	MIR	MIRb	231	231	231	228	227	0	0	0	0	0	0	0	Apes
chrX:129727192:129727504:-	SINE	Alu	AluY	312	311	308	320	317	0	0	0	0	0	0	0	Apes
chrX:129729016:129729146:+	SINE	MIR	MIR	130	130	130	130	130	130	130	130	0	0	0	0	New.World.Monkey
chrX:129729220:129729288:+	SINE	MIR	MIRb	68	68	68	68	68	68	68	68	0	72	0	0	Pig.Cow
chrX:129729451:129729589:+	SINE	MIR	MIRb	138	138	138	138	138	137	137	137	0	0	0	0	New.World.Monkey
chrX:129729589:129729880:+	SINE	Alu	AluSq2	291	291	291	291	292	291	291	291	0	0	0	0	New.World.Monkey
chrX:129729916:129729972:+	SINE	MIR	MIRb	56	56	56	56	56	0	0	58	58	0	0	62	Eutheria
chrX:129730399:129730452:-	DNA	hAT-Charlie	Charlie24	53	53	53	53	53	53	53	53	57	54	0	52	Eutheria
chrX:129731800:129732084:+	LINE	L1	L1MEd	284	284	284	284	284	292	292	293	0	273	0	0	Pig.Cow
chrX:129732087:129732350:+	LINE	L1	L1P5	263	263	263	260	263	258	263	263	0	0	0	0	New.World.Monkey
chrX:129732351:129732441:+	LINE	L1	L1PB1	90	90	92	90	90	90	90	90	0	0	0	0	New.World.Monkey
chrX:129732514:129732710:+	LINE	L1	L1MC4	196	196	196	196	196	0	0	0	0	0	0	0	Apes
chrX:129732706:129732845:+	LINE	L1	L1MC4	139	139	143	143	139	139	139	141	0	0	0	149	Eutheria
chrX:129732841:129732939:+	LINE	L1	L1MEd	98	98	98	98	98	98	98	102	0	98	119	0	Eutheria
chrX:129732959:129733038:-	LINE	L1	L1M4b	79	0	79	79	79	79	79	79	0	0	76	77	Eutheria
chrX:129733045:129733250:+	DNA	TcMar-Tigger	Tigger2b_Pri	205	205	205	205	205	206	206	0	0	0	0	0	Old.World.Monkey
chrX:129733247:129733401:+	DNA	TcMar-Tigger	Tigger2b_Pri	154	154	154	154	154	155	155	0	0	0	0	0	Old.World.Monkey
chrX:129733401:129733426:-	LINE	L1	L1M4b	25	25	25	25	27	25	25	25	0	0	0	0	New.World.Monkey
chrX:129733426:129733687:-	SINE	Alu	AluSx	261	261	261	261	261	0	261	275	0	0	0	0	New.World.Monkey
chrX:129733687:129733734:-	LINE	L1	L1M4b	47	47	47	48	47	50	50	47	0	0	0	0	New.World.Monkey
chrX:129733767:129733845:-	LINE	L1	L1MA5	78	78	78	78	78	78	78	0	0	0	0	0	Old.World.Monkey
chrX:129733845:129734564:-	LTR	ERV1	LTR8	719	719	719	731	729	734	735	708	0	0	0	0	New.World.Monkey
chrX:129734564:129734642:-	LINE	L1	L1MA5	78	78	78	78	78	78	78	78	0	0	0	0	New.World.Monkey
chrX:129734642:129735426:-	LINE	L1	L1M4b	784	784	784	784	785	784	784	796	0	0	0	0	New.World.Monkey
chrX:129735436:129735915:+	LTR	ERVL-MaLR	MLT1G1-int	479	479	479	479	479	460	460	467	0	0	0	0	New.World.Monkey
chrX:129735949:129736382:+	LTR	ERVL-MaLR	MLT1G1	433	433	433	646	434	443	443	437	439	0	0	0	Pig.Cow
chrX:129736390:129736848:+	LINE	L1	L1ME3C	458	458	458	458	457	458	458	452	0	0	0	0	New.World.Monkey
chrX:129737111:129737584:+	DNA	TcMar-Tigger	MER6A	473	473	474	471	473	474	474	471	0	0	0	0	New.World.Monkey
chrX:129737647:129737973:-	SINE	Alu	AluSx	326	319	0	0	0	0	0	0	0	0	0	0	Great.Apes
chrX:129738044:129738712:-	LINE	L1	L1ME2	668	0	668	668	668	1034	1033	669	676	0	0	0	Pig.Cow
chrX:129738712:129738796:-	LINE	L1	L1ME2	84	84	84	84	84	84	84	84	84	81	0	0	Pig.Cow
chrX:129740954:129741136:+	SINE	MIR	MIR3	182	182	182	182	182	182	182	177	183	0	0	0	Pig.Cow
chrX:129742093:129742715:+	LINE	L2	L2a	622	622	621	617	623	0	0	619	0	0	0	0	New.World.Monkey
chrX:129742715:129743032:-	SINE	Alu	AluSx1	317	339	317	317	311	0	0	0	0	0	0	0	Apes
chrX:129743032:129743390:+	LINE	L2	L2a	358	358	358	358	357	0	0	363	0	0	0	0	New.World.Monkey
chrX:129744014:129744391:+	LTR	ERVL-MaLR	MLT1A1	377	377	377	386	0	0	0	369	0	0	0	0	New.World.Monkey
chrX:129744441:129744593:+	LINE	L2	L2a	152	152	152	152	0	149	149	150	0	0	0	0	New.World.Monkey
chrX:129744935:129745426:+	LTR	ERVL	MLT2B1	491	0	491	490	0	491	491	491	761	637	0	0	Pig.Cow
chrX:129745842:129745952:+	LINE	L2	L2	110	0	111	111	0	0	0	111	110	109	110	111	Eutheria
chrX:129745993:129746425:-	LTR	ERVL-MaLR	MLT1A0	432	432	432	432	0	432	432	431	0	0	0	0	New.World.Monkey
chrX:129747323:129747522:-	SINE	MIR	MIR	199	199	199	199	0	199	199	199	582	196	0	0	Pig.Cow
chrX:129747754:129748649:+	LINE	L2	L2a	895	899	888	893	0	881	881	0	0	0	0	0	Old.World.Monkey
chrX:129748649:129748961:-	SINE	Alu	AluY	312	317	297	312	0	0	0	0	0	0	0	0	Great.Apes
chrX:129748961:129749548:+	LINE	L2	L2a	587	0	0	586	0	0	0	629	0	0	0	0	New.World.Monkey
chrX:129749553:129749940:+	LTR	ERVL-MaLR	MLT1A	387	372	0	391	0	393	393	389	383	377	0	0	Pig.Cow
chrX:129749949:129750077:+	LINE	L2	L2a	128	128	0	128	128	128	128	123	128	0	0	0	Pig.Cow
chrX:129750151:129750452:-	LINE	L2	L2c	301	301	0	298	301	301	301	0	313	302	0	0	Pig.Cow
chrX:129751575:129751770:-	LINE	CR1	CR1_Mam	195	196	0	195	196	192	192	196	201	200	0	205	Eutheria
chrX:129751897:129751973:-	SINE	MIR	MIR	76	75	0	75	75	117	75	75	0	0	0	76	Eutheria
chrX:129752041:129752400:+	DNA	hAT-Charlie	Charlie4a	359	359	0	363	363	363	363	363	0	0	0	0	New.World.Monkey
chrX:129752400:129752800:+	DNA	TcMar-Tigger	MER47A	400	400	0	400	402	0	0	405	0	0	0	0	New.World.Monkey
chrX:129752800:129752920:+	DNA	hAT-Charlie	Charlie4a	120	120	0	120	121	120	120	118	0	118	0	0	Pig.Cow
chrX:129752960:129753197:+	SINE	MIR	MIRc	237	237	0	237	231	237	237	0	0	243	0	229	Eutheria
chrX:129753859:129753995:-	SINE	MIR	MIRb	136	136	0	136	136	136	136	159	0	151	0	0	Pig.Cow
chrX:129754018:129754151:+	LINE	L2	L2c	133	133	0	133	133	133	133	0	129	131	0	0	Pig.Cow
chrX:129754210:129754293:+	SINE	MIR	MIRb	83	83	0	83	83	83	83	0	0	84	0	0	Pig.Cow
chrX:129754293:129754598:+	SINE	Alu	AluY	305	305	0	6406	307	311	315	0	0	0	0	0	Old.World.Monkey
chrX:129754598:129754697:+	SINE	MIR	MIRb	99	99	0	99	101	103	103	0	0	0	0	0	Old.World.Monkey
chrX:129754809:129755117:-	SINE	Alu	AluSx	308	308	0	311	310	315	315	304	0	0	0	0	New.World.Monkey
chrX:129755149:129755294:-	LINE	L2	L2b	145	145	145	145	145	145	145	145	0	0	0	0	New.World.Monkey
chrX:129755589:129755901:-	SINE	Alu	AluSx1	312	310	301	318	302	310	311	0	0	0	0	0	Old.World.Monkey
chrX:129755959:129756132:-	SINE	MIR	MIRb	173	173	173	173	173	173	173	170	0	172	0	0	Pig.Cow
chrX:129756778:129757158:-	LTR	ERVL	MLT2D	380	380	380	380	380	381	381	379	0	0	0	0	New.World.Monkey
chrX:129757338:129757499:-	LINE	L1	L1PA10	161	161	157	155	154	155	155	156	0	0	0	0	New.World.Monkey
chrX:129760262:129760522:+	LINE	L1	L1ME4a	260	266	266	266	266	266	266	265	537	266	0	0	Pig.Cow
chrX:129761272:129761564:+	SINE	Alu	AluJb	292	292	292	292	295	291	291	292	0	0	0	0	New.World.Monkey
chrX:129761654:129761766:+	DNA	hAT-Blackjack	MER81	112	112	112	112	112	111	111	111	111	111	0	111	Eutheria
chrX:129762116:129762301:-	SINE	MIR	MIR	185	185	185	185	185	185	185	0	0	187	0	0	Pig.Cow
chrX:129763895:129764121:-	SINE	MIR	MIRb	226	226	226	226	223	226	226	226	222	0	0	0	Pig.Cow
chrX:129764209:129764934:+	LTR	ERVL	MER21C	725	725	962	739	739	739	739	738	0	0	0	0	New.World.Monkey
chrX:129765840:129765978:-	SINE	MIR	MIRb	138	138	138	138	138	138	138	138	146	146	156	150	Eutheria
chrX:129769547:129769780:-	SINE	MIR	MIR	233	0	233	237	233	234	234	0	231	230	0	0	Pig.Cow
chrX:129770816:129771088:+	DNA	TcMar-Tigger	Tigger14a	272	272	271	272	272	272	272	273	273	548	0	0	Pig.Cow
chrX:129772041:129772339:-	SINE	Alu	AluSg	298	298	300	298	295	324	322	0	0	0	0	0	Old.World.Monkey
chrX:129772502:129772806:+	LINE	L1	L1MC1	304	0	304	304	297	303	303	298	299	578	0	0	Pig.Cow
chrX:129772808:129772988:+	SINE	Alu	AluSx	180	0	180	0	182	0	0	0	0	0	0	0	Apes
chrX:129772988:129773866:+	LINE	L1	L1MC1	878	0	881	0	878	854	860	0	0	0	0	0	Old.World.Monkey
chrX:129773866:129774223:-	LTR	ERVL-MaLR	MLT1A0	357	0	358	0	358	357	357	0	0	0	0	0	Old.World.Monkey
chrX:129774228:129774908:+	LINE	L1	L1PA11	680	0	680	0	694	699	699	0	0	0	0	0	Old.World.Monkey
chrX:129774908:129775344:+	LINE	L1	L1MC1	436	0	441	0	438	442	438	0	0	0	0	0	Old.World.Monkey
chrX:129775339:129775410:+	LINE	L1	L1MC1	71	0	71	0	71	71	71	0	0	0	0	0	Old.World.Monkey
chrX:129775410:129775715:+	SINE	Alu	AluSq2	305	0	305	0	293	2183	2199	0	0	0	0	0	Old.World.Monkey
chrX:129775718:129776944:+	DNA	TcMar-Tigger	Tigger1	1226	0	1224	1228	1223	1218	1215	1196	0	0	0	0	New.World.Monkey
chrX:129776961:129778295:+	LINE	L1	L1MC1	1334	1335	1335	1337	1338	1357	1338	1299	0	0	0	0	New.World.Monkey
chrX:129778292:129779078:+	LINE	L1	L1MC1	786	786	788	786	787	0	781	801	0	0	0	0	New.World.Monkey
chrX:129782148:129782427:+	SINE	Alu	AluSp	279	278	281	295	0	284	289	0	0	0	0	0	Old.World.Monkey
chrX:129782555:129782741:+	LTR	ERVL-MaLR	MSTB1	186	186	187	187	189	186	186	183	0	0	0	0	New.World.Monkey
chrX:129782741:129783047:+	SINE	Alu	AluSc5	306	291	316	299	291	297	297	0	0	0	0	0	Old.World.Monkey
chrX:129783047:129783283:+	LTR	ERVL-MaLR	MSTB1	236	0	236	232	231	0	236	232	0	0	0	0	New.World.Monkey
chrX:129786562:129787003:+	LTR	ERVL-MaLR	MLT1C	441	441	441	440	441	441	441	436	441	453	0	984	Eutheria
chrX:129787860:129788034:+	DNA	hAT-Charlie	MER5A	174	174	174	174	174	174	174	172	0	177	0	0	Pig.Cow
chrX:129789533:129789605:-	SINE	MIR	MIRc	72	70	72	76	83	76	76	75	77	77	77	76	Eutheria
chrX:129789605:129789910:-	SINE	Alu	AluSp	305	298	305	305	305	303	303	292	0	0	0	0	New.World.Monkey
chrX:129789910:129790056:-	SINE	MIR	MIRc	146	146	146	146	147	146	146	146	0	0	0	0	New.World.Monkey
chrX:129790387:129790511:-	DNA	hAT	MamRep1894	124	124	124	124	124	124	124	124	0	0	0	0	New.World.Monkey
chrX:129791138:129791991:+	LINE	L1	L1MEb	853	854	853	856	847	853	853	932	0	0	0	0	New.World.Monkey
chrX:129792058:129792192:-	LINE	L1	L1MEa	134	133	133	134	133	133	133	135	0	0	0	0	New.World.Monkey
chrX:129792195:129792945:+	LINE	L1	L1MEb	750	756	737	751	6923	854	754	741	0	0	0	0	New.World.Monkey
chrX:129795163:129795462:-	SINE	Alu	AluJb	299	301	300	297	294	287	287	296	0	0	0	0	New.World.Monkey
chrX:129797107:129797146:+	DNA	TcMar-Mariner	MADE1	39	39	39	39	39	39	39	39	0	0	0	0	New.World.Monkey
chrX:129797222:129797526:+	SINE	Alu	AluSx3	304	304	307	302	299	298	0	0	0	0	0	0	Old.World.Monkey
chrX:129797817:129797918:+	LINE	L2	L2b	101	101	101	101	101	101	101	101	102	101	0	0	Pig.Cow
chrX:129798074:129798202:-	LINE	CR1	CR1_Mam	128	128	128	128	128	128	128	128	0	129	123	0	Eutheria
chrX:129798204:129798358:-	SINE	MIR	MIRc	154	154	154	154	154	155	155	148	0	156	155	153	Eutheria
chrX:129798362:129798473:+	SINE	MIR	MIRb	111	111	111	111	111	111	111	111	0	0	0	0	New.World.Monkey
chrX:129798530:129798722:-	SINE	MIR	MIRc	192	191	192	192	192	192	192	189	0	0	0	0	New.World.Monkey
chrX:129798711:129798781:+	SINE	MIR	MIRc	70	70	70	70	70	70	70	70	0	71	70	70	Eutheria
chrX:129802537:129802757:-	LINE	CR1	Plat_L3	220	220	220	220	220	0	0	220	217	213	0	0	Pig.Cow
chrX:129803473:129803559:+	SINE	MIR	MIR3	86	86	86	86	86	86	86	619	85	84	2657	231	Eutheria
chrX:129804899:129805145:-	SINE	MIR	MIRc	246	0	238	238	238	237	237	244	0	0	0	0	New.World.Monkey
chrX:129805163:129806214:+	LINE	L1	L1MEc	1051	1052	1054	1056	1057	1035	1034	1016	0	0	0	0	New.World.Monkey
chrX:129806219:129806527:+	LINE	L1	L1M2	308	308	308	308	308	308	308	308	0	0	0	0	New.World.Monkey
chrX:129806529:129807904:+	LINE	L1	L1PA15-16	1375	0	1385	1386	0	1386	1386	1369	0	0	0	0	New.World.Monkey
chrX:129807980:129808271:+	LINE	L1	L1PA17	291	0	291	292	0	291	291	292	0	0	0	0	New.World.Monkey
chrX:129808271:129808591:+	LINE	L1	L1MEc	320	0	315	320	0	0	0	0	0	0	0	0	Great.Apes
chrX:129808591:129809332:-	LINE	L1	L1PA3	741	0	743	0	0	0	0	0	0	0	0	0	Great.Apes
chrX:129809332:129809611:+	LINE	L1	L1MEc	279	279	279	279	0	279	280	279	0	0	0	0	New.World.Monkey
chrX:129809611:129809889:+	LINE	L1	L1ME1	278	279	275	279	0	279	279	278	0	268	0	0	Pig.Cow
chrX:129810001:129810062:-	SINE	MIR	MIRc	61	61	61	61	0	61	61	61	0	61	61	0	Eutheria
chrX:129810067:129810194:+	SINE	MIR	MIRc	127	127	127	127	0	127	127	125	0	126	0	0	Pig.Cow
chrX:129810701:129810921:+	LINE	L2	L2b	220	220	220	220	220	220	220	220	0	0	0	218	Eutheria
chrX:129811321:129811433:+	LINE	L2	L2b	112	112	112	112	112	112	112	112	111	111	0	0	Pig.Cow
chrX:129811508:129811779:+	LTR	ERVL-MaLR	MSTC	271	274	276	274	274	274	274	0	0	0	0	0	Old.World.Monkey
chrX:129811779:129812076:+	SINE	Alu	AluSq2	297	297	297	296	296	295	289	0	0	0	0	0	Old.World.Monkey
chrX:129812076:129812127:+	LTR	ERVL-MaLR	MSTC	51	51	51	0	51	51	51	0	0	0	0	0	Old.World.Monkey
chrX:129812177:129812839:+	LINE	L2	L2a	662	662	662	662	662	661	658	679	0	0	0	0	New.World.Monkey
chrX:129812879:129813372:-	LINE	L2	L2c	493	493	493	493	493	492	492	472	721	506	0	0	Pig.Cow
chrX:129815213:129815245:-	SINE	MIR	MIR3	32	32	32	32	32	0	0	32	0	0	31	32	Eutheria
chrX:129815245:129815438:-	DNA	hAT-Charlie	MER5B	193	198	205	210	192	190	190	0	0	0	0	0	Old.World.Monkey
chrX:129815438:129815558:-	SINE	MIR	MIR3	120	120	120	120	120	120	120	0	131	0	119	119	Eutheria
chrX:129815518:129815746:+	SINE	MIR	MIRb	228	228	228	228	228	228	228	0	242	0	232	230	Eutheria
chrX:129815776:129815815:-	SINE	MIR	MIR3	39	39	39	39	39	39	39	39	39	39	38	39	Eutheria
chrX:129816312:129816587:+	SINE	Alu	AluY	275	0	269	0	278	464	278	0	0	0	0	0	Old.World.Monkey
chrX:129817930:129818052:-	SINE	MIR	MIR	122	122	121	122	122	122	122	122	0	0	0	117	Eutheria
chrX:129818177:129818383:-	SINE	MIR	MIR3	206	206	206	206	206	207	207	207	0	207	0	0	Pig.Cow
chrX:129818419:129818513:-	LINE	L2	L2	94	94	94	95	94	94	94	94	95	94	0	0	Pig.Cow
chrX:129818591:129818707:-	LINE	L2	L2a	116	116	116	0	0	116	116	116	115	0	0	0	Pig.Cow
chrX:129818739:129818949:+	SINE	Alu	AluJb	210	207	210	0	212	211	211	209	0	0	0	0	New.World.Monkey
chrX:129818960:129819601:-	LINE	L2	L2a	641	0	641	680	641	635	635	0	634	0	0	0	Pig.Cow
chrX:129820021:129820072:-	LINE	CR1	L3	51	51	51	51	51	51	51	51	0	0	57	57	Eutheria
chrX:129820118:129820535:+	LTR	ERVL-MaLR	MSTA	417	417	417	417	417	417	417	408	0	0	0	0	New.World.Monkey
chrX:129820811:129821021:+	SINE	SINE	LFSINE_Vert	210	0	210	206	206	206	206	206	0	207	204	203	Eutheria
chrX:129823218:129823344:+	LINE	L2	L2c	126	126	126	126	0	126	126	126	217	130	124	130	Eutheria
chrX:129823356:129823550:+	SINE	MIR	MIRb	194	194	194	0	194	0	0	193	199	219	0	0	Pig.Cow
chrX:129823556:129823745:+	LINE	L2	L2c	189	188	190	0	189	186	186	188	186	0	0	0	Pig.Cow
chrX:129823771:129824182:-	DNA	hAT-Tip100	FordPrefect_a	411	411	409	411	411	412	412	418	410	422	0	415	Eutheria
chrX:129824187:129824360:-	DNA	hAT-Tip100	FordPrefect_a	173	0	173	173	173	173	173	0	185	188	191	0	Eutheria
chrX:129825073:129825175:+	SINE	MIR	MIR	102	102	102	0	102	0	0	0	0	0	0	0	Apes
chrX:129825164:129825227:+	SINE	MIR	MIR	63	63	63	0	63	0	0	64	0	0	0	61	Eutheria
chrX:129825348:129825413:-	LINE	L2	L2b	65	65	65	65	65	65	65	65	0	0	65	69	Eutheria
chrX:129826554:129826862:-	SINE	Alu	AluSz	308	310	309	309	0	0	303	306	0	0	0	0	New.World.Monkey
chrX:129827144:129827269:-	LINE	L2	L2c	125	125	125	125	125	124	124	123	134	122	0	0	Pig.Cow
chrX:129827292:129827527:-	SINE	MIR	MIRb	235	235	235	235	235	235	235	234	230	237	0	0	Pig.Cow
chrX:129827650:129828173:+	LTR	ERVL-MaLR	MLT1H1	523	522	523	522	523	524	524	518	0	528	0	0	Pig.Cow
chrX:129828220:129828385:-	DNA	TcMar-Tigger	Tigger14a	165	165	165	165	165	165	165	0	0	158	0	0	Pig.Cow
chrX:129828564:129828818:-	SINE	Alu	AluSq2	254	261	0	246	255	255	257	0	0	0	0	0	Old.World.Monkey
chrX:129828864:129829033:-	SINE	MIR	MIRb	169	169	169	169	169	169	169	172	0	183	0	0	Pig.Cow
chrX:129830477:129830612:-	DNA	hAT-Charlie	Charlie18a	135	135	135	166	166	166	166	154	179	154	164	185	Eutheria
chrX:129830640:129831078:+	LINE	RTE	L4	438	440	440	443	447	445	445	439	0	0	0	0	New.World.Monkey
chrX:129831106:129831462:+	LINE	L2	L2c	356	356	356	355	356	355	355	355	0	350	0	0	Pig.Cow
chrX:129831583:129831692:+	LINE	L2	L2a	109	109	109	109	109	109	109	109	0	109	0	0	Pig.Cow
chrX:129833903:129834136:-	SINE	MIR	MIR	233	233	233	233	231	233	233	241	270	240	0	0	Pig.Cow
chrX:129834666:129834903:-	SINE	MIR	MIR	237	236	236	236	236	236	236	235	0	0	0	0	New.World.Monkey
chrX:129835480:129835708:-	SINE	MIR	MIR	228	228	228	228	228	218	218	222	0	0	0	0	New.World.Monkey
chrX:129836185:129836330:-	DNA	hAT-Charlie	MER5A1	145	145	145	145	145	145	145	145	0	0	0	0	New.World.Monkey
chrX:129836425:129836590:-	LINE	CR1	L3b	165	165	164	165	165	165	165	159	0	0	0	0	New.World.Monkey
chrX:129837776:129837885:-	LINE	L2	L2b	109	109	109	109	109	109	109	109	105	115	0	108	Eutheria
chrX:129837917:129838094:-	SINE	MIR	MIRb	177	177	177	177	177	177	177	177	0	0	0	0	New.World.Monkey
chrX:129838288:129838380:-	LINE	L2	L2b	92	92	91	92	92	92	92	92	94	90	0	89	Eutheria
chrX:129839051:129839111:-	SINE	MIR	MIR3	60	60	60	60	60	60	60	60	60	58	0	0	Pig.Cow
chrX:129839331:129839554:-	DNA	TcMar-Tigger	MamRep434	223	223	223	223	223	223	223	220	218	0	215	0	Eutheria
chrX:129839591:129839674:+	LINE	L2	L2c	83	83	83	83	83	0	0	83	81	0	80	82	Eutheria
chrX:129839674:129839999:+	LTR	ERV1	MER61A	325	325	325	326	326	0	0	314	0	0	0	0	New.World.Monkey
chrX:129839999:129840057:+	LINE	L2	L2c	58	58	58	58	58	0	0	58	0	0	0	0	New.World.Monkey
chrX:129840090:129840475:-	LINE	L2	L2c	385	385	385	403	403	0	0	400	405	405	0	0	Pig.Cow
chrX:129840490:129840646:+	LINE	L2	L2b	156	155	156	157	156	156	156	156	160	158	221	0	Eutheria
chrX:129841775:129841848:+	SINE	MIR	MIRc	73	73	73	73	73	73	73	73	70	73	0	0	Pig.Cow
chrX:129841905:129842080:-	LINE	L2	L2b	175	175	175	175	175	0	0	188	185	186	0	0	Pig.Cow
chrX:129842118:129842224:+	SINE	MIR	MIR	106	106	106	106	103	0	0	106	111	106	0	0	Pig.Cow
chrX:129842204:129842336:-	LINE	L2	L2c	132	132	132	132	129	0	0	132	127	129	0	0	Pig.Cow
chrX:129842334:129842475:-	SINE	MIR	MIRb	141	141	141	141	141	135	135	141	141	139	0	0	Pig.Cow
chrX:129842497:129842680:+	LINE	L2	L2a	183	183	183	183	183	181	181	179	193	191	0	0	Pig.Cow
chrX:129843072:129843177:+	LINE	L2	L2c	105	105	104	105	105	105	106	0	105	0	0	0	Pig.Cow
chrX:129843330:129843639:+	SINE	Alu	AluSz6	309	0	306	301	306	0	0	0	0	0	0	0	Apes
chrX:129843745:129844000:-	LINE	L1	L1PA7	255	255	254	254	253	256	256	269	0	0	0	0	New.World.Monkey
chrX:129844034:129844288:-	SINE	MIR	MIR	254	254	254	254	254	254	254	257	262	254	0	0	Pig.Cow
chrX:129844300:129844345:-	SINE	MIR	MIR3	45	45	45	45	45	45	45	0	0	47	0	0	Pig.Cow
chrX:129844390:129844582:+	DNA	hAT-Charlie	MER20	192	192	192	192	192	192	192	192	0	198	0	200	Eutheria
chrX:129844972:129845037:+	LINE	L2	L2c	65	65	65	65	64	65	65	65	63	64	0	70	Eutheria
chrX:129845962:129846124:+	SINE	MIR	MIRb	162	162	162	162	162	162	162	165	158	156	0	0	Pig.Cow
chrX:129846154:129846212:-	SINE	MIR	MIR	58	58	58	58	58	58	58	58	0	0	0	0	New.World.Monkey
chrX:129846212:129846929:+	LTR	ERV1	MER50	717	717	717	708	717	717	717	723	0	0	0	0	New.World.Monkey
chrX:129846929:129847127:-	SINE	MIR	MIR	198	198	198	198	198	198	198	196	195	197	0	0	Pig.Cow
chrX:129848218:129848307:+	SINE	MIR	MIRc	89	89	89	89	89	89	89	85	90	90	0	0	Pig.Cow
chrX:129848307:129848481:+	DNA	hAT-Charlie	MER5A	174	174	174	174	174	174	174	0	172	173	0	0	Pig.Cow
chrX:129848482:129848568:+	SINE	MIR	MIRc	86	86	86	86	86	86	86	86	0	0	84	0	Eutheria
chrX:129848626:129848914:-	LINE	L2	L2c	288	288	288	288	288	288	288	286	0	278	0	0	Pig.Cow
chrX:129849671:129849919:+	SINE	MIR	MIR	248	248	248	248	248	248	248	0	242	243	239	239	Eutheria
chrX:129850065:129850144:-	DNA	TcMar-Mariner	MADE1	79	79	79	79	79	79	79	79	0	0	0	0	New.World.Monkey
chrX:129851658:129851906:-	LINE	L1	L1ME3E	248	0	248	248	248	245	245	247	615	250	365	0	Eutheria
chrX:129852307:129852548:+	SINE	MIR	MIRc	241	0	241	240	240	240	240	243	0	245	252	257	Eutheria
chrX:129853631:129853802:+	LINE	CR1	X8_LINE	171	171	171	171	171	173	173	171	171	171	167	167	Eutheria
chrX:129855190:129855453:-	LINE	RTE	L4	263	263	263	255	263	257	257	261	263	253	0	0	Pig.Cow
chrX:129855514:129855608:+	SINE	tRNA	MamSINE1	94	94	94	94	94	94	94	94	0	93	0	0	Pig.Cow
chrX:129856838:129856885:+	LINE	L2	L2c	47	47	47	47	47	47	47	47	47	47	133	59	Eutheria
chrX:129858269:129858381:+	DNA	hAT	MamRep38	112	112	112	112	112	112	112	112	0	0	0	0	New.World.Monkey
chrX:129858774:129858934:+	DNA	hAT	MamRep38	160	160	160	160	160	160	160	160	0	0	0	0	New.World.Monkey
chrX:129861109:129861300:-	SINE	MIR	MIR	191	190	191	191	191	195	195	183	277	193	190	0	Eutheria
chrX:129861317:129861541:-	SINE	MIR	MIRb	224	224	224	224	224	224	224	225	595	225	426	693	Eutheria
chrX:129861891:129862647:+	LTR	ERVL	LTR41	756	0	754	756	756	759	759	759	757	1043	0	0	Pig.Cow
chrX:129864472:129864494:+	SINE	MIR	MIR	22	22	22	22	22	22	22	22	0	30	0	0	Pig.Cow
chrX:129864494:129865068:-	LTR	ERV1	MER4B	574	574	574	0	574	589	589	1926	0	0	0	0	New.World.Monkey
chrX:129865068:129865269:+	SINE	MIR	MIR	201	201	201	201	198	201	201	200	233	0	0	0	Pig.Cow
chrX:129865388:129865520:+	LINE	L1	L1MD	132	132	132	132	131	131	131	0	160	0	0	0	Pig.Cow
chrX:129865537:129866672:+	LINE	L1	L1MD1	1135	0	1135	1130	1136	1152	1168	1121	0	0	0	0	New.World.Monkey
chrX:129866706:129867957:+	LINE	L1	L1MD1	1251	1207	1253	1257	1794	0	0	1267	0	0	0	0	New.World.Monkey
chrX:129869622:129870007:+	LINE	L1	L1ME4a	385	385	385	389	385	388	388	0	0	394	0	0	Pig.Cow
chrX:129870055:129870344:+	SINE	Alu	AluSx1	289	301	294	292	292	0	289	294	0	0	0	0	New.World.Monkey
chrX:129870448:129870666:-	DNA	hAT-Charlie	MER58A	218	218	218	218	218	0	0	223	217	0	0	0	Pig.Cow
chrX:129872387:129872584:+	SINE	MIR	MIR3	197	197	197	197	197	198	198	198	193	198	198	196	Eutheria
chrX:129873047:129873463:+	DNA	TcMar-Tigger	MER47B	416	416	416	416	404	417	417	716	0	0	0	0	New.World.Monkey
chrX:129873523:129873754:-	SINE	MIR	MIRc	231	228	231	231	231	228	228	230	0	0	0	0	New.World.Monkey
chrX:129873986:129874094:-	LINE	L2	L2c	108	108	108	108	108	108	108	108	0	0	0	107	Eutheria
chrX:129874094:129874391:+	SINE	Alu	AluSz6	297	295	298	297	296	0	0	0	0	0	0	0	Apes
chrX:129874391:129874580:-	LINE	L2	L2c	189	189	189	189	189	192	192	193	0	0	0	0	New.World.Monkey
chrX:129874791:129875002:+	SINE	MIR	MIRb	211	211	211	211	211	209	209	212	213	203	405	591	Eutheria
chrX:129876041:129876161:+	LINE	CR1	L3	120	121	120	121	436	120	120	119	121	123	0	0	Pig.Cow
chrX:129876297:129876555:+	LINE	CR1	Plat_L3	258	258	253	253	254	251	251	253	270	255	0	0	Pig.Cow
chrX:129876648:129876791:-	SINE	MIR	MIRb	143	143	143	143	143	143	143	143	142	0	145	139	Eutheria
chrX:129877083:129877447:+	LINE	CR1	L3	364	364	364	368	363	364	364	358	0	0	0	0	New.World.Monkey
chrX:129877447:129877753:-	SINE	Alu	AluSx1	306	312	309	310	311	0	314	297	0	0	0	0	New.World.Monkey
chrX:129877753:129877951:+	LINE	CR1	L3	198	198	198	196	198	204	204	203	222	0	0	0	Pig.Cow
chrX:129877966:129878064:-	SINE	MIR	MIR	98	98	98	98	98	98	98	98	0	0	96	0	Eutheria
chrX:129878076:129878260:+	LINE	CR1	L3	184	184	184	184	184	180	180	0	182	184	0	0	Pig.Cow
chrX:129878730:129878741:-	SINE	MIR	MIRb	11	11	11	11	11	11	11	11	0	0	0	0	New.World.Monkey
chrX:129878741:129879082:+	DNA	hAT-Charlie	MER1B	341	0	341	341	341	341	341	337	0	0	0	0	New.World.Monkey
chrX:129879082:129879242:-	SINE	MIR	MIRb	160	174	174	174	174	174	174	177	181	183	0	0	Pig.Cow
chrX:129882165:129882385:-	SINE	MIR	MIRb	220	220	220	220	216	216	216	216	0	0	0	0	New.World.Monkey
chrX:129885035:129885998:-	LINE	L1	L1MB5	963	0	963	960	963	961	962	952	0	0	0	0	New.World.Monkey
chrX:129886555:129887092:-	LINE	L1	HAL1b	537	0	539	0	0	523	523	542	0	0	0	0	New.World.Monkey
chrX:129887545:129887872:-	LINE	L1	L1MA5	327	0	328	420	328	332	331	466	0	0	0	0	New.World.Monkey
chrX:129887872:129888175:+	LINE	L1	L1MA5	303	0	297	304	301	304	304	300	0	0	0	0	New.World.Monkey
chrX:129888438:129888867:+	LINE	L1	L1PA17	429	0	429	429	0	429	429	430	0	0	0	0	New.World.Monkey
chrX:129889167:129889340:+	SINE	MIR	MIR	173	0	173	173	0	0	0	171	0	0	178	0	Eutheria
chrX:129889416:129889520:+	SINE	MIR	MIR3	104	0	104	104	0	105	105	102	0	0	0	99	Eutheria
chrX:129889563:129889933:-	LINE	L1	L1MA2	370	0	370	0	375	373	373	381	0	0	0	0	New.World.Monkey
chrX:129890579:129890711:-	LINE	RTE	L4	132	132	132	132	132	132	132	132	150	156	0	0	Pig.Cow
chrX:129891630:129891709:-	LINE	L1	L1MD2	79	79	79	79	79	80	80	79	0	0	0	0	New.World.Monkey
chrX:129891709:129891948:-	SINE	Alu	AluJr	239	247	242	248	253	256	254	245	0	0	0	0	New.World.Monkey
chrX:129892078:129893318:-	LINE	L1	L1MD2	1240	1240	1238	0	0	1244	1245	0	0	0	0	0	Old.World.Monkey
chrX:129893318:129893578:+	SINE	Alu	AluSx	260	255	255	0	0	0	279	0	0	0	0	0	Old.World.Monkey
chrX:129893578:129894507:-	LINE	L1	L1MD2	929	928	946	928	0	0	910	0	0	0	0	0	Old.World.Monkey
chrX:129894507:129894789:+	SINE	Alu	AluSg4	282	276	272	269	0	0	0	0	0	0	0	0	Great.Apes
chrX:129894789:129895457:-	LINE	L1	L1MD2	668	658	669	664	0	0	0	0	0	0	0	0	Great.Apes
chrX:129895457:129895872:-	LTR	ERVL-MaLR	MSTA	415	415	415	415	0	0	0	0	0	0	0	0	Great.Apes
chrX:129895872:129896279:-	LINE	L1	L1MD2	407	408	408	406	0	0	0	0	0	0	0	0	Great.Apes
chrX:129896279:129896562:+	SINE	Alu	AluJr	283	283	284	283	0	0	0	0	0	0	0	0	Great.Apes
chrX:129896562:129897189:-	LINE	L1	L1MD2	627	627	627	618	620	0	0	0	0	0	0	0	Apes
chrX:129897185:129897562:-	LINE	L1	L1MD2	377	377	377	378	375	385	385	0	366	376	0	0	Pig.Cow
chrX:129897562:129897689:+	SINE	Alu	FLAM_C	127	127	127	127	126	127	127	127	0	0	0	0	New.World.Monkey
chrX:129897689:129898270:-	LINE	L1	L1MD2	581	581	581	579	579	587	588	0	0	0	0	0	Old.World.Monkey
chrX:129899087:129899165:-	LINE	L1	L1ME5	78	78	78	78	78	77	77	77	78	78	0	0	Pig.Cow
chrX:129899189:129899886:-	LINE	L1	L1ME3F	697	697	697	699	866	699	699	699	0	0	0	0	New.World.Monkey
chrX:129899886:129900090:-	DNA	DNA	MER105	204	203	204	204	204	204	204	200	0	0	195	195	Eutheria
chrX:129900090:129900752:-	LINE	L1	L1ME3F	662	663	666	667	651	659	659	642	0	0	0	0	New.World.Monkey
chrX:129900790:129900983:-	SINE	MIR	MIRb	193	193	193	193	193	193	193	191	195	0	0	0	Pig.Cow
chrX:129901198:129901339:+	LINE	L2	L2a	141	141	141	141	141	136	135	140	0	0	0	0	New.World.Monkey
chrX:129901455:129901733:-	LINE	L2	L2c	278	278	277	281	281	282	282	280	0	0	0	0	New.World.Monkey
chrX:129902142:129902245:+	SINE	MIR	MIR3	103	103	103	103	103	103	103	103	0	0	103	0	Eutheria
chrX:129903467:129903524:-	DNA	TcMar-Tigger	MamRep434	57	57	57	57	57	57	57	57	57	57	0	56	Eutheria
chrX:129903657:129903727:+	LINE	L2	L2c	70	70	70	70	70	70	70	70	70	0	69	70	Eutheria
chrX:129904462:129904996:+	LINE	L1	L1ME3A	534	534	534	538	532	530	530	535	0	0	0	0	New.World.Monkey
chrX:129905060:129905223:+	LINE	L1	L1ME3A	163	163	163	163	163	163	163	0	167	168	0	0	Pig.Cow
chrX:129905280:129905423:+	SINE	MIR	MIRc	143	143	143	143	143	143	143	142	341	0	333	0	Eutheria
chrX:129905529:129905728:+	LINE	L2	L2b	199	198	199	199	199	199	199	198	197	197	0	0	Pig.Cow
chrX:129905734:129905906:+	SINE	MIR	MIRb	172	172	172	172	172	172	172	171	177	182	439	0	Eutheria
chrX:129906838:129906910:+	LINE	L2	L2a	72	72	72	72	72	72	72	72	71	71	72	72	Eutheria
chrX:129906946:129907141:+	LINE	L2	L2b	195	195	0	195	192	195	195	201	0	0	0	0	New.World.Monkey
chrX:129907143:129907274:-	SINE	MIR	MIRb	131	131	131	131	131	131	131	131	131	130	0	624	Eutheria
chrX:129907326:129907539:+	SINE	MIR	MIRb	213	213	213	213	213	213	213	214	0	206	219	216	Eutheria
chrX:129908220:129908315:-	DNA	hAT-Charlie	MER5B	95	95	95	95	95	95	95	95	101	101	0	0	Pig.Cow
chrX:129908321:129908545:+	SINE	MIR	MIR	224	224	224	224	224	224	224	225	0	0	0	0	New.World.Monkey
chrX:129909089:129909364:+	SINE	Alu	AluJo	275	275	277	273	0	289	293	271	0	0	0	0	New.World.Monkey
chrX:129909661:129909800:+	LTR	ERVL	LTR79	139	139	139	139	139	142	142	141	0	0	0	0	New.World.Monkey
chrX:129909888:129909998:-	SINE	MIR	MIRc	110	110	110	110	0	111	111	110	0	109	0	0	Pig.Cow
chrX:129910274:129910680:+	LTR	ERVL-MaLR	MSTA	406	406	406	406	404	409	409	401	0	0	0	0	New.World.Monkey
chrX:129911097:129911190:+	SINE	MIR	MIR3	93	93	93	93	93	93	93	93	0	0	0	0	New.World.Monkey
chrX:129911190:129911483:+	SINE	Alu	AluJb	293	299	285	296	289	287	291	0	0	0	0	0	Old.World.Monkey
chrX:129911483:129911524:+	SINE	MIR	MIR3	41	41	41	41	41	41	41	41	41	41	41	39	Eutheria
chrX:129912184:129912381:-	LINE	CR1	L3b	197	194	194	197	197	197	197	194	0	199	0	0	Pig.Cow
chrX:129913696:129913735:-	LINE	L2	L2a	39	39	39	39	39	39	39	39	323	39	0	0	Pig.Cow
chrX:129913934:129914158:-	LINE	L2	L2c	224	221	224	224	224	226	226	0	0	250	0	0	Pig.Cow
chrX:129914325:129914483:+	SINE	MIR	MIR	158	158	158	0	158	157	157	158	368	159	0	164	Eutheria
chrX:129914461:129914748:-	LINE	L2	L2c	287	286	287	0	287	290	290	287	285	281	0	0	Pig.Cow
chrX:129915141:129915511:+	DNA	TcMar-Tigger	MamRep434	370	370	372	0	354	372	372	372	381	370	378	0	Eutheria
chrX:129915567:129915754:+	DNA	TcMar-Tigger	Tigger15a	187	187	187	0	186	186	186	186	0	0	0	0	New.World.Monkey
chrX:129915780:129916094:+	DNA	TcMar-Tigger	Tigger15a	314	314	314	0	314	314	314	314	430	320	0	0	Pig.Cow
chrX:129916187:129916437:-	SINE	MIR	MIRb	250	250	250	0	250	250	250	245	255	262	0	0	Pig.Cow
chrX:129917116:129917476:+	LINE	L2	L2c	360	360	360	0	361	360	360	365	358	0	0	0	Pig.Cow
chrX:129918560:129918861:-	SINE	Alu	AluSx	301	290	296	0	0	0	0	0	0	0	0	0	Great.Apes
chrX:129919017:129919320:+	SINE	Alu	AluSp	303	300	305	300	0	305	307	0	0	0	0	0	Old.World.Monkey
chrX:129919785:129919947:+	SINE	MIR	MIRb	162	162	162	161	162	162	162	162	496	188	0	0	Pig.Cow
chrX:129920381:129921152:-	LINE	L1	L1PA3	771	0	0	0	0	0	0	0	0	0	0	0	Human
chrX:129921271:129921403:+	SINE	MIR	MIR	132	132	132	132	132	132	132	132	129	132	359	362	Eutheria
chrX:129922311:129922432:-	LINE	CR1	L3	121	121	121	121	121	122	122	120	0	137	0	0	Pig.Cow
chrX:129924363:129924417:+	LINE	L2	L2c	54	54	54	54	54	54	54	54	0	53	0	0	Pig.Cow
chrX:129924417:129924573:-	DNA	hAT-Charlie	MER5A1	156	156	156	156	156	156	156	156	0	158	0	0	Pig.Cow
chrX:129924573:129924757:+	LINE	L2	L2c	184	181	184	184	184	184	184	183	186	186	0	0	Pig.Cow
chrX:129924880:129924958:-	SINE	MIR	MIRc	78	0	78	78	79	78	78	78	0	0	0	0	New.World.Monkey
chrX:129924976:129925097:-	SINE	Alu	AluJo	121	0	121	121	121	121	121	118	0	0	0	0	New.World.Monkey
chrX:129925239:129925371:+	LINE	L2	L2c	132	0	132	132	132	132	132	130	136	135	0	0	Pig.Cow
chrX:129925398:129925485:+	DNA	TcMar-Tigger	Tigger5	87	0	87	87	87	87	87	87	0	0	0	0	New.World.Monkey
chrX:129925475:129925534:+	DNA	TcMar-Tigger	MER47B	59	0	59	59	59	59	59	59	0	0	0	0	New.World.Monkey
chrX:129925536:129925612:+	DNA	TcMar-Tigger	Tigger5	76	0	76	76	76	76	76	76	0	0	0	0	New.World.Monkey
chrX:129925955:129926006:-	LINE	L1	L1PA13	51	0	51	51	0	51	51	51	0	0	0	0	New.World.Monkey
chrX:129926008:129926394:+	LINE	L1	L1PA13	386	0	386	386	0	384	384	381	0	0	0	0	New.World.Monkey
chrX:129926409:129926486:-	DNA	hAT-Charlie	MER3	77	0	77	77	0	77	77	0	0	0	0	0	Old.World.Monkey
chrX:129926486:129926792:+	SINE	Alu	AluSg	306	306	306	311	319	300	310	0	0	0	0	0	Old.World.Monkey
chrX:129926792:129926948:-	DNA	hAT-Charlie	MER3	156	156	156	156	156	151	155	0	164	155	0	0	Pig.Cow
chrX:129926948:129927178:+	SINE	MIR	MIRb	230	230	230	0	0	230	230	231	0	0	0	0	New.World.Monkey
chrX:129929631:129929884:+	LINE	L2	L2c	253	253	251	253	253	253	253	254	0	0	0	0	New.World.Monkey
chrX:129929976:129930262:-	LINE	L2	L2	286	286	286	283	286	284	286	279	275	281	0	0	Pig.Cow
chrX:129932025:129932107:-	DNA	hAT-Charlie	MER5B	82	82	82	82	82	82	82	82	0	81	0	0	Pig.Cow
chrX:129932107:129932240:+	SINE	Alu	AluJo	133	133	133	133	133	133	133	133	0	0	0	0	New.World.Monkey
chrX:129932254:129932304:-	DNA	hAT-Charlie	MER5B	50	50	51	50	50	50	50	50	0	50	52	0	Eutheria
chrX:129932961:129933511:+	LTR	ERVL	MLT2A2	550	550	550	557	550	544	544	549	0	0	0	0	New.World.Monkey
chrX:129933512:129933654:+	SINE	MIR	MIR3	142	142	142	142	142	142	142	139	147	146	0	0	Pig.Cow
chrX:129935223:129935398:-	SINE	MIR	MIRc	175	175	175	175	168	168	168	0	0	0	0	0	Old.World.Monkey
chrX:129935909:129935963:+	LINE	L2	L2c	54	54	54	54	54	53	53	54	53	53	54	54	Eutheria
chrX:129936489:129936620:-	SINE	MIR	MIRc	131	131	131	131	131	131	131	134	134	130	0	0	Pig.Cow
chrX:129938836:129939178:+	LTR	ERVL-MaLR	MLT1A0	342	342	342	342	342	338	338	345	0	0	0	0	New.World.Monkey
chrX:129940742:129940946:-	SINE	MIR	MIRc	204	204	204	204	199	205	204	205	0	0	0	0	New.World.Monkey
chrX:129940927:129940992:+	LINE	L2	L2a	65	65	65	65	65	65	65	65	75	0	0	0	Pig.Cow
chrX:129941403:129941546:-	SINE	MIR	MIR3	143	143	143	143	143	0	0	143	152	0	0	0	Pig.Cow
chrX:129941752:129941979:+	SINE	MIR	MIRb	227	227	227	227	226	227	228	229	0	0	0	0	New.World.Monkey
chrX:129942070:129942245:-	LINE	L2	L2a	175	175	175	175	0	175	175	171	171	0	0	0	Pig.Cow
chrX:129943850:129945847:+	LINE	L1	L1MA8	1997	0	1995	1997	1986	1995	1992	2002	0	0	0	0	New.World.Monkey
chrX:129945870:129946461:+	LINE	L1	L1MA8	591	0	592	593	593	596	594	585	0	0	0	0	New.World.Monkey
chrX:129946464:129946619:+	LINE	L1	L1MA8	155	0	155	155	155	155	155	0	0	0	0	0	Old.World.Monkey
chrX:129946614:129946905:+	LINE	L1	L1MA8	291	0	291	283	290	287	287	0	0	0	0	0	Old.World.Monkey
chrX:129946905:129947139:+	DNA	TcMar-Tigger	Tigger4a	234	0	234	234	234	234	234	0	0	0	0	0	Old.World.Monkey
chrX:129947139:129947412:+	LINE	L1	L1MA8	273	0	273	273	273	273	273	0	0	0	0	0	Old.World.Monkey
chrX:129947423:129953848:+	LINE	L1	L1PA7	6425	0	6444	0	6455	0	0	0	0	0	0	0	Apes
chrX:129953844:129955070:+	LINE	L1	L1MA8	1226	0	1231	0	0	1215	1231	0	0	0	0	0	Old.World.Monkey
chrX:129955159:129955676:+	LINE	L1	L1PA2	517	0	0	0	0	0	0	0	0	0	0	0	Human
chrX:129955757:129956065:+	SINE	Alu	AluJb	308	313	0	303	0	305	300	0	0	0	0	0	Old.World.Monkey
chrX:129956215:129956444:+	DNA	TcMar-Tigger	MER47B	229	0	0	0	0	0	0	0	0	0	0	0	Human
chrX:129956444:129956764:+	LINE	L1	L1PA4	320	315	0	0	312	0	0	0	0	0	0	0	Apes
chrX:129956764:129956991:+	DNA	TcMar-Tigger	MER47B	227	227	225	227	222	219	219	219	0	0	0	0	New.World.Monkey
chrX:129957972:129958099:-	SINE	MIR	MIR3	127	0	128	128	128	128	128	127	0	136	125	0	Eutheria
chrX:129958167:129958303:-	LINE	L1	L1MB1	136	0	137	137	141	138	138	0	150	136	0	0	Pig.Cow
chrX:129958523:129959438:+	LINE	L1	L1ME3C	915	0	929	1392	933	928	928	0	0	0	0	0	Old.World.Monkey
chrX:129959502:129960076:+	DNA	TcMar-Tigger	MER44B	574	574	0	570	572	579	579	554	0	0	0	0	New.World.Monkey
chrX:129961280:129961630:+	LINE	L2	L2c	350	350	0	350	349	347	347	0	0	348	0	0	Pig.Cow
chrX:129961906:129962024:-	SINE	MIR	MIRc	118	118	118	118	118	118	118	118	118	118	119	119	Eutheria
chrX:129963221:129963469:-	SINE	MIR	MIRb	248	248	248	249	249	247	247	240	0	0	0	0	New.World.Monkey
chrX:129963585:129963832:-	SINE	MIR	MIR	247	247	247	247	247	249	249	719	241	0	237	237	Eutheria
chrX:129963896:129964081:-	SINE	MIR	MIR3	185	185	185	185	185	182	182	183	186	0	0	0	Pig.Cow
chrX:129964127:129964610:+	LINE	L2	L2a	483	484	484	484	484	480	480	485	0	494	0	0	Pig.Cow
chrX:129964610:129964850:+	LINE	L2	L2a	240	240	240	240	240	236	236	626	0	250	0	0	Pig.Cow
chrX:129964850:129965290:-	LTR	ERVL-MaLR	MSTD	440	440	440	440	440	440	440	0	0	0	0	0	Old.World.Monkey
chrX:129965295:129965855:+	LINE	L2	L2a	560	560	560	560	556	540	540	567	741	554	0	0	Pig.Cow
chrX:129967339:129967399:-	LINE	L2	L2a	60	60	60	60	60	0	0	60	60	59	60	59	Eutheria
chrX:129967872:129968011:-	LINE	L2	L2a	139	139	139	134	135	136	136	136	144	0	0	0	Pig.Cow
chrX:129969225:129969461:-	SINE	MIR	MIRb	236	236	236	236	236	0	0	0	250	235	234	0	Eutheria
chrX:129969568:129969773:+	SINE	MIR	MIR3	205	205	205	206	205	205	205	203	203	379	0	200	Eutheria
chrX:129971395:129971632:-	LINE	CR1	L3	237	237	237	237	237	237	237	236	449	232	0	0	Pig.Cow
chrX:129971625:129971829:+	SINE	MIR	MIR	204	204	204	204	204	195	195	208	207	207	0	0	Pig.Cow
chrX:129971885:129971962:-	LINE	CR1	L3	77	77	77	77	77	77	77	0	0	0	0	0	Old.World.Monkey
chrX:129972074:129972377:+	SINE	Alu	AluSz	303	725	302	304	303	295	295	0	0	0	0	0	Old.World.Monkey
chrX:129972398:129972492:+	SINE	MIR	MIRb	94	94	94	94	94	94	94	396	0	90	0	0	Pig.Cow
chrX:129972502:129972713:-	LINE	CR1	L3	211	211	211	211	211	211	211	0	0	227	0	0	Pig.Cow
chrX:129973185:129973380:+	SINE	MIR	MIR3	195	195	195	0	195	190	191	192	0	0	0	0	New.World.Monkey
chrX:129974009:129974097:+	SINE	MIR	MIRb	88	88	88	88	88	0	0	0	0	0	0	0	Apes
chrX:129974188:129974477:-	DNA	hAT-Charlie	Charlie20a	289	289	0	289	289	287	287	0	0	0	0	0	Old.World.Monkey
chrX:129974558:129974854:+	SINE	Alu	AluJb	296	296	296	296	295	296	296	297	0	0	0	0	New.World.Monkey
chrX:129976427:129976815:+	LINE	L2	L2c	388	388	388	387	388	392	393	387	604	0	380	386	Eutheria
chrX:129976819:129976968:+	DNA	hAT-Charlie	Charlie4z	149	0	0	0	0	0	0	0	0	0	0	0	Human
chrX:129977038:129977095:+	LINE	L2	L2c	57	57	57	57	57	57	57	57	57	57	58	56	Eutheria
chrX:129977127:129977986:+	LINE	L2	L2c	859	859	859	859	859	854	854	0	1329	0	0	0	Pig.Cow
chrX:129979426:129979738:-	SINE	Alu	AluSp	312	312	0	308	309	331	327	0	0	0	0	0	Old.World.Monkey
chrX:129980311:129980610:-	SINE	Alu	AluSp	299	296	0	299	297	302	302	0	0	0	0	0	Old.World.Monkey
chrX:129982002:129982086:-	SINE	Alu	AluYc	84	84	84	84	0	85	85	0	0	0	0	0	Old.World.Monkey
chrX:129982709:129982794:+	SINE	Alu	AluYc	85	88	0	0	84	0	0	85	0	0	0	0	New.World.Monkey
chrX:129983439:129983492:-	SINE	MIR	MIRb	53	53	53	53	53	53	53	53	54	0	0	0	Pig.Cow
chrX:129983620:129983763:+	SINE	MIR	MIR3	143	143	143	143	143	143	143	455	0	151	299	0	Eutheria
chrX:129983763:129983989:-	DNA	hAT-Charlie	Charlie15a	226	226	226	224	223	0	0	229	0	0	0	0	New.World.Monkey
chrX:129983989:129984045:+	SINE	MIR	MIR3	56	56	56	56	56	55	55	55	58	66	0	59	Eutheria
chrX:129984264:129984337:+	LINE	L2	L2c	73	73	73	73	73	4700	6257	76	72	80	0	0	Pig.Cow
chrX:129985287:129985410:-	SINE	Alu	AluJb	123	123	123	123	123	123	123	0	0	0	0	0	Old.World.Monkey
chrX:129986250:129986560:-	LINE	L2	L2a	310	310	310	310	310	309	310	298	0	0	0	0	New.World.Monkey
chrX:129986896:129987169:+	LINE	L1	L1MDa	273	270	0	269	271	271	271	270	0	272	0	0	Pig.Cow
chrX:129987169:129987467:+	SINE	Alu	AluYc	298	0	0	0	0	0	0	0	0	0	0	0	Human
chrX:129987467:129988675:+	LINE	L1	L1MDa	1208	1200	1209	1182	1193	0	0	0	0	0	0	0	Apes
chrX:129988659:129989574:+	LINE	L1	L1MDa	915	915	915	917	908	0	923	924	0	0	0	0	New.World.Monkey
chrX:129989619:129990147:+	LINE	L1	L1MDa	528	524	526	528	529	0	532	534	0	543	0	0	Pig.Cow
chrX:129990147:129990561:+	LTR	ERVL	ERVL-int	414	0	412	408	408	0	408	0	0	655	0	0	Pig.Cow
chrX:129990693:129990981:+	LINE	L1	L1M4	288	288	0	290	289	288	288	0	0	285	0	0	Pig.Cow
chrX:129990979:129991392:+	LINE	L1	L1ME2	413	413	0	413	413	413	413	0	0	0	0	0	Old.World.Monkey
chrX:129991392:129991767:+	LINE	L1	L1MA10	375	375	375	375	374	374	377	0	0	0	0	0	Old.World.Monkey
chrX:129991802:129991955:+	LINE	CR1	X7B_LINE	153	153	153	154	151	151	151	155	0	0	0	0	New.World.Monkey
chrX:129992081:129992391:-	SINE	Alu	AluSx	310	307	306	306	302	0	321	297	0	0	0	0	New.World.Monkey
chrX:129992917:129993019:-	LINE	L2	L2c	102	102	102	102	209	102	102	102	0	102	0	0	Pig.Cow
chrX:129993019:129993335:+	SINE	Alu	AluSg	316	316	316	0	305	0	0	323	0	0	0	0	New.World.Monkey
chrX:129993335:129993645:-	LINE	L2	L2c	310	310	312	308	310	0	314	320	0	0	0	0	New.World.Monkey
chrX:129993623:129993802:-	LINE	L2	L2c	179	179	179	179	179	0	179	179	0	178	0	0	Pig.Cow
chrX:129993828:129993935:+	LINE	L2	L2a	107	107	107	107	106	0	116	106	0	110	0	0	Pig.Cow
chrX:129993935:129994229:-	SINE	Alu	AluSx	294	295	0	298	293	0	287	294	0	0	0	0	New.World.Monkey
chrX:129994229:129994776:+	LINE	L2	L2a	547	547	545	543	548	0	547	529	0	0	0	0	New.World.Monkey
chrX:129994779:129995946:+	LINE	L1	L1MA10	1167	1170	1168	1170	1151	0	1215	1188	0	0	0	0	New.World.Monkey
chrX:129995974:129996468:+	LINE	L2	L2a	494	493	494	493	493	0	500	505	0	0	0	0	New.World.Monkey
chrX:129996495:129996717:+	LINE	L2	L2a	222	222	223	223	218	0	0	224	0	0	0	0	New.World.Monkey
chrX:129997185:129997256:-	SINE	MIR	MIR3	71	71	71	71	71	69	69	71	0	73	73	75	Eutheria
chrX:129998155:129998537:+	LTR	ERVL-MaLR	MLT1F	382	386	386	386	386	386	386	386	0	729	0	0	Pig.Cow
chrX:129998705:129999003:+	SINE	Alu	AluSz6	298	298	298	299	299	299	299	298	0	0	0	0	New.World.Monkey
chrX:129999555:129999666:-	LINE	L2	L2a	111	115	115	115	115	115	115	115	0	189	108	0	Eutheria
chrX:129999683:129999968:+	LINE	L2	L2	285	285	285	285	284	283	283	287	0	281	0	0	Pig.Cow
chrX:130000143:130000632:+	LINE	L2	L2b	489	485	489	487	481	488	488	489	493	0	0	0	Pig.Cow
chrX:130000855:130002087:-	DNA	hAT-Charlie	Charlie1a	1232	1232	1232	1232	1222	1224	1621	4041	0	0	0	0	New.World.Monkey
chrX:130002090:130002291:+	LINE	L1	L1M4	201	201	201	201	201	204	204	200	0	0	0	0	New.World.Monkey
chrX:130002293:130002519:-	DNA	hAT-Charlie	Charlie1a	226	226	226	226	226	222	222	222	236	0	0	0	Pig.Cow
chrX:130002590:130002907:+	LINE	L2	L2c	317	317	317	317	317	317	317	326	320	0	0	0	Pig.Cow
chrX:130003013:130003068:-	DNA	hAT-Charlie	Charlie8	55	55	55	55	55	55	55	55	54	54	0	0	Pig.Cow
chrX:130003075:130003448:+	LINE	L2	L2c	373	373	372	373	373	373	373	371	525	0	0	0	Pig.Cow
chrX:130003487:130003601:-	SINE	MIR	MIR	114	114	114	114	114	114	114	114	114	113	0	113	Eutheria
chrX:130003628:130003790:+	LINE	L2	L2c	162	162	162	159	162	162	162	162	164	164	0	0	Pig.Cow
chrX:130005260:130005331:-	LINE	L2	L2c	71	71	71	71	71	71	71	71	71	72	75	71	Eutheria
chrX:130006559:130008030:+	LINE	L1	L1PA7	1471	0	1482	1474	1470	0	1479	1482	0	0	0	0	New.World.Monkey
chrX:130009198:130009859:+	LINE	L1	L1MB7	661	665	666	660	661	673	768	0	0	0	0	0	Old.World.Monkey
chrX:130009859:130010615:+	LINE	L1	L1MB7	756	0	758	758	754	761	761	1067	0	0	0	0	New.World.Monkey
chrX:130010631:130010673:+	LINE	CR1	L3	42	42	42	42	42	42	42	42	41	47	0	387	Eutheria
chrX:130010734:130011019:+	LINE	CR1	L3	285	285	285	289	283	289	289	274	282	0	0	0	Pig.Cow
chrX:130013649:130013702:+	SINE	MIR	MIRb	53	53	53	53	53	53	53	53	0	0	54	54	Eutheria
chrX:130015030:130015241:-	DNA	hAT-Charlie	MER3	211	211	207	202	207	208	208	204	0	203	0	0	Pig.Cow
chrX:130015379:130015552:-	DNA	hAT-Charlie	MER5A	173	173	169	173	169	173	173	0	177	0	0	0	Pig.Cow
chrX:130015926:130016062:-	LINE	L2	L2c	136	136	136	136	136	135	135	130	0	138	133	131	Eutheria
chrX:130016818:130017068:+	SINE	MIR	MIR	250	250	249	247	250	250	250	239	256	0	0	0	Pig.Cow
chrX:130017072:130017384:-	SINE	Alu	AluSq2	312	312	302	0	312	0	0	299	0	0	0	0	New.World.Monkey
chrX:130019229:130019431:+	SINE	MIR	MIRb	202	202	202	248	202	205	205	204	222	221	240	246	Eutheria
chrX:130022326:130022593:+	SINE	MIR	MIRc	267	267	267	267	267	267	267	270	262	0	0	0	Pig.Cow
chrX:130024734:130024900:+	SINE	MIR	MIR3	166	158	158	158	158	158	158	158	0	0	0	0	New.World.Monkey
chrX:130025032:130025149:+	SINE	Alu	AluJo	117	117	117	117	117	117	117	115	0	0	0	0	New.World.Monkey
chrX:130025464:130025585:-	SINE	Alu	AluJr4	121	0	146	129	0	128	128	121	0	0	0	0	New.World.Monkey
chrX:130025599:130025704:-	SINE	MIR	MIR	105	105	105	105	105	105	105	104	116	112	0	0	Pig.Cow
chrX:130025859:130026080:+	SINE	MIR	MIRb	221	221	221	221	221	221	221	221	213	212	0	246	Eutheria
chrX:130026779:130026999:+	LINE	L1	L1ME2z	220	222	222	222	222	222	222	221	219	213	0	401	Eutheria
chrX:130027003:130027189:+	LINE	L1	L1MC4	186	186	186	186	185	186	186	0	331	404	0	0	Pig.Cow
chrX:130027321:130027401:-	LINE	L2	L2a	80	80	80	80	80	86	86	80	0	0	0	0	New.World.Monkey
chrX:130027461:130027625:-	LINE	L2	L2	164	164	164	164	164	164	164	0	167	166	0	0	Pig.Cow
chrX:130028182:130028256:-	LINE	L1	L1P3	74	74	74	74	74	74	74	73	0	0	0	0	New.World.Monkey
chrX:130028256:130028342:+	LINE	L1	L1PA8	86	83	83	0	0	85	85	0	0	0	0	0	Old.World.Monkey
chrX:130028355:130028485:+	LINE	L1	L1MC4	130	0	125	125	124	0	0	124	0	0	0	0	New.World.Monkey
chrX:130028493:130028550:+	LINE	L1	L1MC4	57	57	57	57	57	57	57	0	0	0	0	0	Old.World.Monkey
chrX:130028621:130029188:+	LINE	L2	L2c	567	567	567	568	563	565	565	562	568	0	0	0	Pig.Cow
chrX:130030544:130030604:+	LINE	L2	L2c	60	60	60	60	60	60	60	60	0	61	60	60	Eutheria
chrX:130031484:130031550:+	SINE	MIR	MIR	66	66	66	66	66	64	64	66	70	0	187	189	Eutheria
chrX:130031606:130031651:-	SINE	MIR	MIR	45	45	45	45	45	45	45	45	45	0	0	0	Pig.Cow
chrX:130031692:130031930:-	LINE	L2	L2	238	238	238	238	237	238	238	230	236	238	0	0	Pig.Cow
chrX:130031986:130032282:-	SINE	Alu	AluSx	296	295	292	297	306	0	0	0	0	0	0	0	Apes
chrX:130032296:130032450:-	LINE	L1	L1ME4a	154	154	153	150	154	153	153	152	0	0	0	0	New.World.Monkey
chrX:130032493:130032935:-	LINE	L1	L1ME4a	442	440	444	435	430	430	430	0	0	0	0	0	Old.World.Monkey
chrX:130033309:130033618:-	LINE	L2	L2c	309	309	309	309	307	308	308	304	601	312	0	0	Pig.Cow
chrX:130034128:130034349:-	DNA	hAT-Charlie	MER113B	221	219	222	222	222	224	218	237	0	225	0	0	Pig.Cow
chrX:130034463:130034782:+	LINE	L2	L2c	319	318	319	319	319	321	321	323	310	0	311	0	Eutheria
chrX:130035219:130035467:+	SINE	MIR	MIRb	248	250	250	250	248	244	244	245	0	250	240	0	Eutheria
chrX:130037798:130037967:+	DNA	TcMar	MamRep1161	169	169	169	169	169	169	169	182	0	165	181	171	Eutheria
chrX:130038052:130038309:+	DNA	TcMar	MamRep1161	257	264	265	266	265	264	264	264	0	265	0	0	Pig.Cow
chrX:130038316:130038375:-	SINE	MIR	MIRb	59	59	59	59	59	59	59	0	58	0	0	0	Pig.Cow
chrX:130038322:130038666:-	LINE	L2	L2b	344	345	344	332	344	344	344	334	0	0	0	0	New.World.Monkey
chrX:130038965:130039285:+	SINE	Alu	AluJb	320	320	322	323	322	317	315	0	0	0	0	0	Old.World.Monkey
chrX:130039456:130039590:-	LINE	L2	L2b	134	134	134	134	134	134	134	134	0	0	0	0	New.World.Monkey
chrX:130039587:130039930:-	LINE	L2	L2b	343	343	343	343	341	343	343	343	0	0	0	0	New.World.Monkey
chrX:130039930:130040226:-	SINE	Alu	AluSx1	296	296	295	300	303	301	302	296	0	0	0	0	New.World.Monkey
chrX:130040226:130040385:-	LINE	L2	L2b	159	159	159	159	159	159	159	159	168	160	0	0	Pig.Cow
chrX:130040446:130040629:-	LINE	L2	L2a	183	183	505	183	183	183	183	179	0	0	0	0	New.World.Monkey
chrX:130044605:130044921:-	SINE	Alu	AluSq2	316	316	312	316	0	320	320	0	0	0	0	0	Old.World.Monkey
chrX:130045086:130045286:-	SINE	MIR	MIRb	200	200	200	200	201	200	200	203	0	0	0	0	New.World.Monkey
chrX:130045343:130045413:+	SINE	MIR	MIRc	70	70	0	70	70	70	70	74	0	0	0	0	New.World.Monkey
chrX:130045413:130045727:-	SINE	Alu	AluSx	314	316	307	309	320	302	303	0	0	0	0	0	Old.World.Monkey
chrX:130045727:130045792:+	SINE	MIR	MIR	65	65	65	65	65	65	65	65	0	0	0	0	New.World.Monkey
chrX:130045808:130045958:-	SINE	MIR	MIRc	150	150	150	150	153	150	150	148	0	149	0	0	Pig.Cow
chrX:130046488:130046674:+	LINE	L1	L1M4c	186	186	186	179	186	186	186	185	0	0	0	0	New.World.Monkey
chrX:130047112:130047386:+	DNA	TcMar-Tigger	MER46C	274	274	274	274	274	274	274	273	0	0	0	0	New.World.Monkey
chrX:130047834:130048020:-	SINE	MIR	MIR	186	186	186	186	186	186	186	187	0	0	0	0	New.World.Monkey
chrX:130048396:130048571:-	DNA	hAT-Charlie	MER5A	175	175	175	175	175	175	175	180	0	177	0	0	Pig.Cow
chrX:130048572:130048812:+	SINE	MIR	MIRb	240	240	240	240	240	241	241	0	0	0	0	0	Old.World.Monkey
chrX:130049193:130049307:-	LINE	L2	L2c	114	114	114	114	114	114	114	114	114	0	0	0	Pig.Cow
chrX:130049308:130049376:+	SINE	MIR	MIR3	68	68	68	68	68	68	68	68	68	0	75	0	Eutheria
chrX:130049920:130050045:-	SINE	MIR	MIR	125	125	125	125	125	125	125	0	0	126	122	0	Eutheria
chrX:130050090:130050380:-	SINE	Alu	AluSx	290	290	291	290	292	0	0	0	0	0	0	0	Apes
chrX:130051263:130051377:-	SINE	MIR	MIRb	114	114	114	114	114	116	116	119	110	0	113	113	Eutheria
chrX:130051919:130052130:-	SINE	MIR	MIRb	211	211	211	203	212	209	209	212	0	0	0	0	New.World.Monkey
chrX:130052173:130052483:-	LINE	L1	L1MC5	310	310	310	310	310	310	310	447	0	306	0	0	Pig.Cow
chrX:130052509:130052864:-	LTR	ERVL-MaLR	THE1B	355	355	355	355	355	0	359	352	0	0	0	0	New.World.Monkey
chrX:130052864:130054423:-	LTR	ERVL-MaLR	THE1B-int	1559	1559	1559	1561	1551	0	1537	1565	0	0	0	0	New.World.Monkey
chrX:130054423:130054780:-	LTR	ERVL-MaLR	THE1B	357	357	357	354	356	353	354	350	0	0	0	0	New.World.Monkey
chrX:130054869:130055077:-	LINE	L1	L1M5	208	0	208	208	208	208	208	208	0	0	0	453	Eutheria
chrX:130055124:130056437:-	LINE	L1	L1M5	1313	1298	1339	1312	1312	0	0	1276	0	0	0	0	New.World.Monkey
chrX:130056437:130056814:+	LTR	ERVL-MaLR	THE1C	377	377	377	377	372	0	0	0	0	0	0	0	Apes
chrX:130056814:130057038:-	LINE	L1	L1M5	224	224	224	224	224	0	0	0	0	0	0	0	Apes
chrX:130057072:130057099:+	LINE	L1	L1M7	27	27	27	0	0	0	0	0	0	0	0	0	Great.Apes
chrX:130057139:130057413:-	SINE	Alu	AluJb	274	274	274	0	0	0	0	0	0	0	0	0	Great.Apes
chrX:130057413:130057530:+	LINE	L1	L1M7	117	117	117	0	0	0	0	0	0	0	0	0	Great.Apes
chrX:130057549:130058224:-	LINE	L1	L1M5	675	660	675	0	0	0	0	0	0	0	0	0	Great.Apes
chrX:130058224:130058378:+	LINE	L1	L1PA2	154	0	0	0	0	0	0	0	0	0	0	0	Human
chrX:130058378:130058758:-	LINE	L1	L1M5	380	380	0	380	379	0	379	0	0	0	0	0	Old.World.Monkey
chrX:130058764:130059573:-	LINE	L1	L1ME3	809	808	0	816	826	0	821	0	0	0	0	0	Old.World.Monkey
chrX:130059577:130060109:-	LINE	L1	L1ME1	532	532	0	530	530	0	533	0	0	0	0	0	Old.World.Monkey
chrX:130060167:130060317:+	LINE	L1	L1M5	150	151	0	164	149	0	155	0	0	0	0	0	Old.World.Monkey
chrX:130060382:130060560:-	LINE	L1	L1M4	178	178	0	178	178	0	178	0	0	0	0	0	Old.World.Monkey
chrX:130060560:130060868:-	SINE	Alu	AluSx3	308	312	0	297	303	0	300	0	0	0	0	0	Old.World.Monkey
chrX:130060868:130061077:-	LINE	L1	L1M4	209	209	209	209	209	206	209	0	0	0	0	0	Old.World.Monkey
chrX:130061101:130062067:-	LINE	L1	L1MA5A	966	961	968	962	966	952	947	932	0	0	0	0	New.World.Monkey
chrX:130062147:130062260:-	SINE	MIR	MIRb	113	113	113	113	112	113	113	0	0	0	0	0	Old.World.Monkey
chrX:130062293:130062409:-	SINE	MIR	MIRc	116	116	116	116	116	0	0	0	0	0	0	0	Apes
chrX:130062432:130062536:+	DNA	TcMar-Tigger	MER82	104	104	104	104	107	101	101	0	0	0	0	0	Old.World.Monkey
chrX:130062537:130063467:+	LINE	L1	L1MD1	930	7019	929	935	926	927	929	0	0	0	0	0	Old.World.Monkey
chrX:130063467:130063772:+	SINE	Alu	AluJb	305	305	304	304	304	304	305	0	0	0	0	0	Old.World.Monkey
chrX:130063772:130064518:+	LINE	L1	L1MD1	746	746	746	746	744	747	747	0	0	0	0	0	Old.World.Monkey
chrX:130064516:130065334:+	LINE	L1	L1MD1	818	818	813	818	825	0	1127	0	0	0	0	0	Old.World.Monkey
chrX:130065357:130065951:+	LINE	L1	L1ME2z	594	594	594	594	575	0	595	0	0	0	0	0	Old.World.Monkey
chrX:130065969:130066300:-	LINE	L1	L1MC4	331	332	331	330	326	0	318	0	0	0	0	0	Old.World.Monkey
chrX:130066291:130066503:+	LINE	L1	L1ME2z	212	212	218	209	218	0	220	0	0	0	0	0	Old.World.Monkey
chrX:130066528:130066926:+	LTR	ERVL	MLT2C1	398	398	398	397	397	0	397	0	0	0	0	0	Old.World.Monkey
chrX:130066938:130067027:+	LINE	L1	L1MC4	89	89	89	89	89	0	89	0	0	0	0	0	Old.World.Monkey
chrX:130067030:130067473:+	LINE	L1	L1MC3	443	443	443	447	454	0	432	0	0	0	0	0	Old.World.Monkey
chrX:130067503:130067727:-	LTR	ERVL-MaLR	MLT1E2	224	224	224	224	226	0	225	0	0	0	0	0	Old.World.Monkey
chrX:130067738:130067780:+	DNA	hAT-Tip100	MER45R	42	42	42	42	42	0	42	0	0	0	0	0	Old.World.Monkey
chrX:130067780:130068083:+	SINE	Alu	AluSx	303	303	0	300	305	0	0	0	0	0	0	0	Apes
chrX:130068083:130068269:+	DNA	hAT-Tip100	MER45R	186	187	0	190	187	0	204	0	0	0	0	0	Old.World.Monkey
chrX:130068269:130068577:+	SINE	Alu	AluY	308	301	0	302	308	0	294	0	0	0	0	0	Old.World.Monkey
chrX:130068577:130068754:+	DNA	hAT-Tip100	MER45R	177	175	190	177	177	0	0	0	0	0	0	0	Apes
chrX:130068761:130068794:+	LTR	ERVL-MaLR	MLT1E1	33	33	33	33	33	0	33	0	0	0	0	0	Old.World.Monkey
chrX:130068794:130068880:+	LTR	ERVL	MLT2C1	86	86	86	86	85	0	86	0	0	0	0	0	Old.World.Monkey
chrX:130068890:130069046:+	DNA	hAT-Tip100	MER45R	156	156	156	156	156	0	155	0	0	0	0	0	Old.World.Monkey
chrX:130069054:130069147:+	LINE	L1	L1ME2z	93	93	93	93	93	0	93	93	0	0	0	0	New.World.Monkey
chrX:130069147:130069447:+	SINE	Alu	AluSg	300	307	300	290	291	0	299	296	0	0	0	0	New.World.Monkey
chrX:130069542:130070765:+	LINE	L1	L1ME2z	1223	1229	1228	1216	1223	0	1219	1244	0	0	0	0	New.World.Monkey
chrX:130070765:130071119:+	LINE	L1	L1MA5	354	354	354	354	354	0	356	341	0	0	0	0	New.World.Monkey
chrX:130071119:130071668:+	LINE	L1	L1ME2z	549	549	549	541	541	543	543	534	0	0	0	0	New.World.Monkey
chrX:130071676:130072198:-	LTR	ERVL	MLT2B2	522	522	521	525	523	511	511	521	0	0	0	0	New.World.Monkey
chrX:130072198:130072397:+	LINE	L1	L1ME2z	199	203	203	203	203	199	199	202	0	0	0	0	New.World.Monkey
chrX:130072394:130072593:+	LINE	L1	L1ME2z	199	199	199	199	199	198	198	199	0	0	0	0	New.World.Monkey
chrX:130072703:130072829:+	SINE	Alu	AluSx	126	126	607	124	124	124	124	0	0	0	0	0	Old.World.Monkey
chrX:130072864:130073396:+	LINE	L1	L1M5	532	533	533	531	532	533	533	533	0	0	0	0	New.World.Monkey
chrX:130073437:130073522:-	DNA	TcMar-Tigger	MER82	85	85	85	85	85	85	85	85	0	0	0	0	New.World.Monkey
chrX:130073532:130073868:-	DNA	TcMar-Tigger	MER2	336	336	336	336	336	346	332	0	0	0	0	0	Old.World.Monkey
chrX:130073879:130074992:-	LINE	L1	L1MDa	1113	1111	1111	1327	1108	1118	1118	0	0	0	0	0	Old.World.Monkey
chrX:130074992:130075220:+	LINE	L1	L1PA7	228	228	228	227	228	228	228	0	0	0	0	0	Old.World.Monkey
chrX:130075220:130076196:-	LINE	L1	L1MA9	976	976	975	976	977	976	976	0	0	0	0	0	Old.World.Monkey
chrX:130076225:130076258:-	LINE	L1	L1MA9	33	33	33	33	33	33	33	0	0	0	0	0	Old.World.Monkey
chrX:130076255:130076321:-	LINE	L1	L1MC4a	66	66	66	66	66	0	0	0	0	0	0	0	Apes
chrX:130076335:130076504:-	SINE	Alu	AluJo	169	168	169	169	169	0	177	0	0	0	0	0	Old.World.Monkey
chrX:130076507:130076672:-	SINE	Alu	FRAM	165	165	165	165	165	165	164	0	0	0	0	0	Old.World.Monkey
chrX:130076696:130076891:-	LINE	L1	L1MC4a	195	195	195	195	195	196	196	0	0	0	0	0	Old.World.Monkey
chrX:130076946:130077130:-	LINE	L1	L1MC4a	184	184	184	184	184	179	179	0	0	0	0	0	Old.World.Monkey
chrX:130077142:130077288:-	LINE	L1	L1MC4a	146	146	146	146	144	146	146	0	0	0	0	0	Old.World.Monkey
chrX:130077288:130077654:+	LTR	ERVL-MaLR	MLT1A0	366	366	366	366	366	359	359	366	0	0	0	0	New.World.Monkey
chrX:130077654:130077961:-	LINE	L1	L1MC4a	307	307	306	307	307	307	307	312	0	0	304	304	Eutheria
chrX:130078001:130078241:-	LINE	L1	L1MC4a	240	240	240	240	240	240	240	240	0	0	0	0	New.World.Monkey
chrX:130078804:130078970:-	SINE	MIR	MIRb	166	166	166	166	166	166	166	0	0	0	174	174	Eutheria
chrX:130079158:130079618:-	LTR	ERVL-MaLR	MLT1F2	460	460	460	460	460	0	0	0	0	684	0	0	Pig.Cow
chrX:130079639:130079873:-	SINE	MIR	MIR	234	234	234	234	234	234	234	0	0	0	0	0	Old.World.Monkey
chrX:130079876:130080213:-	LINE	L2	L2a	337	337	337	336	336	342	342	0	0	836	0	0	Pig.Cow
chrX:130080236:130080460:+	LINE	L1	L1M4b	224	224	224	225	224	237	237	0	228	228	0	0	Pig.Cow
chrX:130080788:130081073:+	LINE	L1	L1M4b	285	285	285	285	285	275	276	0	0	290	0	0	Pig.Cow
chrX:130081287:130082045:+	LINE	L1	L1M4b	758	758	757	754	742	756	756	0	0	746	0	0	Pig.Cow
chrX:130082175:130082336:+	DNA	hAT-Tip100	MER91A	161	160	161	161	161	158	158	159	0	0	0	0	New.World.Monkey
chrX:130082348:130082445:+	DNA	hAT-Tip100	MER91A	97	98	98	98	98	96	96	98	99	98	0	0	Pig.Cow
chrX:130082686:130082862:+	SINE	MIR	MIR	176	171	171	170	170	0	0	0	0	171	0	0	Pig.Cow
chrX:130082862:130083596:-	LINE	L1	L1HS	734	0	0	0	0	0	0	0	0	0	0	0	Human
chrX:130083596:130083622:+	SINE	MIR	MIR	26	26	26	26	26	26	26	0	34	34	0	0	Pig.Cow
chrX:130083910:130084036:-	DNA	hAT-Charlie	MER5A	126	126	126	126	126	126	126	126	128	0	0	0	Pig.Cow
chrX:130085219:130085347:+	LINE	L2	L2c	128	128	128	128	128	128	128	128	0	122	0	129	Eutheria
chrX:130085363:130085616:+	LINE	L2	L2c	253	257	257	257	257	257	257	251	0	288	0	0	Pig.Cow
chrX:130085621:130086147:-	LINE	L1	L1MD2	526	526	526	508	520	517	517	519	0	0	0	0	New.World.Monkey
chrX:130086159:130086453:-	LTR	ERVL-MaLR	MLT1C	294	294	294	295	294	294	294	291	0	0	0	0	New.World.Monkey
chrX:130086459:130086821:-	LTR	ERV	LTR55	362	363	362	360	365	362	363	364	0	0	0	0	New.World.Monkey
chrX:130086822:130090055:-	LINE	L1	L1MD2	3233	3233	3242	3229	3236	0	3247	0	0	0	0	0	Old.World.Monkey
chrX:130090055:130090124:+	LINE	L2	L2c	69	69	69	69	69	0	0	0	0	66	0	0	Pig.Cow
chrX:130090124:130090396:+	SINE	Alu	AluY	272	271	0	260	262	0	0	0	0	0	0	0	Apes
chrX:130090396:130090615:+	LINE	L2	L2c	219	219	219	219	219	219	219	219	0	224	0	0	Pig.Cow
chrX:130090659:130090733:-	SINE	MIR	MIR	74	74	74	74	74	74	74	74	0	74	0	0	Pig.Cow
chrX:130091219:130091427:+	DNA	hAT-Charlie	MER58A	208	208	208	208	208	207	208	210	0	0	0	0	New.World.Monkey
chrX:130091455:130091934:-	LTR	ERVL-MaLR	MLT1G1	479	479	479	479	479	479	479	480	0	751	0	0	Pig.Cow
chrX:130092109:130092146:-	SINE	MIR	MIRc	37	37	37	37	37	37	37	37	37	37	38	37	Eutheria
chrX:130092905:130098931:+	LINE	L1	L1PA2	6026	0	0	0	0	0	0	0	0	0	0	0	Human
chrX:130099246:130099737:-	LTR	ERV1	MER31A	491	491	490	491	491	490	490	0	0	0	0	0	Old.World.Monkey
chrX:130099739:130099923:+	LINE	L2	L2c	184	184	184	184	183	185	185	0	0	0	188	0	Old.World.Monkey
chrX:130101106:130101251:+	SINE	MIR	MIRc	145	144	145	145	145	145	145	145	145	153	0	0	Pig.Cow
chrX:130101707:130101944:-	SINE	MIR	MIR	237	237	237	236	236	237	237	237	1066	239	0	231	Eutheria
chrX:130101970:130102023:-	SINE	MIR	MIR3	53	53	53	53	53	53	0	52	53	53	0	0	Pig.Cow
chrX:130102231:130102270:-	LINE	L2	L2a	39	39	39	39	39	39	39	39	39	39	0	0	Pig.Cow
chrX:130102274:130102782:+	LINE	L1	L1MB7	508	508	508	513	512	509	509	508	0	0	0	0	New.World.Monkey
chrX:130102786:130102987:+	LINE	L2	L2c	201	201	201	201	201	202	202	194	0	0	0	0	New.World.Monkey
chrX:130103068:130103456:-	LINE	L2	L2b	388	388	388	388	388	388	388	710	385	0	0	0	Pig.Cow
chrX:130103693:130103826:+	DNA	MuDR	Ricksha_c	133	133	133	133	133	133	133	0	0	0	0	0	Old.World.Monkey
chrX:130103750:130104955:-	DNA	MuDR	Ricksha_c	1205	1205	1211	1203	1203	1229	1210	1196	0	0	0	0	New.World.Monkey
chrX:130104951:130105230:-	DNA	MuDR	Ricksha_c	279	279	279	279	279	281	281	275	0	0	0	0	New.World.Monkey
chrX:130105231:130105597:-	LINE	L2	L2b	366	366	366	366	366	376	375	370	0	0	0	0	New.World.Monkey
chrX:130105579:130105666:+	LINE	L2	L2c	87	87	87	87	87	87	87	87	0	0	0	0	New.World.Monkey
chrX:130105747:130105968:-	SINE	MIR	MIR	221	221	221	221	221	221	221	222	0	222	0	0	Pig.Cow
chrX:130106132:130106182:+	LINE	L1	L1ME4a	50	50	50	50	50	50	50	50	0	0	0	0	New.World.Monkey
chrX:130106182:130106545:+	LTR	ERVL-MaLR	MSTD	363	363	363	363	363	363	363	363	0	0	0	0	New.World.Monkey
chrX:130106545:130106648:+	LINE	L1	L1ME4a	103	103	103	103	103	103	103	103	0	0	0	0	New.World.Monkey
chrX:130106651:130106742:-	LINE	L1	L1M4b	91	91	91	91	91	91	91	91	0	0	0	0	New.World.Monkey
chrX:130106741:130107331:-	LINE	L1	L1M4	590	590	590	590	590	591	591	592	0	0	0	0	New.World.Monkey
chrX:130107334:130108833:-	LINE	L1	L1M4b	1499	1500	1498	1502	1501	1496	1496	1453	0	0	0	0	New.World.Monkey
chrX:130109113:130109779:+	LINE	L1	L1MC3	666	664	666	667	666	1503	1508	0	0	0	0	0	Old.World.Monkey
chrX:130109946:130110076:+	LINE	L1	L1ME4a	130	130	130	130	129	129	129	0	1922	136	0	0	Pig.Cow
chrX:130110090:130110223:-	DNA	hAT-Charlie	MER103C	133	133	133	133	133	133	133	132	141	147	0	0	Pig.Cow
chrX:130110335:130110498:+	LINE	L1	L1ME4a	163	163	165	165	165	165	165	165	0	168	161	159	Eutheria
chrX:130110543:130110659:+	LINE	L1	L1ME4a	116	116	116	116	116	111	111	117	117	113	0	114	Eutheria
chrX:130111421:130111566:+	SINE	MIR	MIR3	145	145	145	145	145	145	145	0	0	0	173	173	Eutheria
chrX:130111572:130111828:+	LINE	L2	L2a	256	257	256	255	255	255	255	255	478	0	0	0	Pig.Cow
chrX:130111828:130112271:+	LTR	ERVL-MaLR	MSTB2	443	443	443	443	439	443	443	442	0	0	0	0	New.World.Monkey
chrX:130112271:130112524:+	LINE	L2	L2a	253	253	253	0	254	253	253	247	0	0	0	0	New.World.Monkey
chrX:130112556:130112716:-	SINE	MIR	MIR	160	160	160	160	160	167	169	157	0	0	0	155	Eutheria
chrX:130112715:130112879:-	SINE	MIR	MIRb	164	164	164	164	164	197	197	161	0	0	0	189	Eutheria
chrX:130112932:130113402:-	LINE	L1	L1PB3	470	470	470	469	470	470	470	481	0	0	0	0	New.World.Monkey
chrX:130114047:130114114:-	DNA	hAT-Tip100	MER91C	67	67	67	67	67	67	67	69	0	0	64	66	Eutheria
chrX:130114230:130114265:+	LINE	L1	L1MA1	35	35	35	35	35	35	35	35	0	0	0	0	New.World.Monkey
chrX:130114265:130114511:+	SINE	Alu	AluSx1	246	246	246	246	246	278	246	0	0	0	0	0	Old.World.Monkey
chrX:130114511:130115393:+	LINE	L1	L1MA1	882	880	891	881	881	930	886	887	0	0	0	0	New.World.Monkey
chrX:130115462:130115698:+	RC	Helitron	Helitron1Nb_Mam	236	236	236	236	236	236	236	236	0	0	0	256	Eutheria
chrX:130115703:130115957:+	RC	Helitron	Helitron1Na_Mam	254	254	254	254	0	250	250	253	0	265	254	254	Eutheria
chrX:130115972:130116131:-	SINE	MIR	MIRb	159	159	159	159	159	159	159	0	0	153	164	0	Eutheria
chrX:130116570:130116726:+	SINE	MIR	MIRb	156	156	156	156	160	160	160	160	0	0	169	0	Eutheria
chrX:130117228:130117438:+	LINE	L1	L1MA9	210	210	210	211	209	209	209	0	0	0	0	0	Old.World.Monkey
chrX:130117438:130117808:+	DNA	TcMar-Tigger	MER2	370	370	370	370	364	367	369	0	0	0	0	0	Old.World.Monkey
chrX:130117808:130117883:+	LINE	L1	L1MA9	75	75	0	75	75	76	78	75	0	0	0	0	New.World.Monkey
chrX:130117884:130118032:+	SINE	MIR	MIRb	148	148	148	148	147	148	148	0	0	0	0	0	Old.World.Monkey
chrX:130118030:130118109:-	LINE	L2	L2a	79	79	79	79	79	79	79	79	0	77	78	78	Eutheria
chrX:130118217:130118364:-	LINE	L2	L2	147	147	147	147	146	147	147	146	0	140	145	145	Eutheria
chrX:130118409:130118629:-	SINE	MIR	MIRb	220	220	220	220	220	220	220	223	213	491	218	219	Eutheria
chrX:130119591:130120065:-	LINE	L1	L1MA9	474	480	0	474	474	469	468	0	0	0	0	0	Old.World.Monkey
chrX:130120125:130120162:-	LINE	L1	L1MA9	37	38	39	37	38	38	39	0	0	0	0	0	Old.World.Monkey
chrX:130120162:130120436:-	LINE	L1	L1PA13	274	274	274	274	274	273	270	270	0	0	0	0	New.World.Monkey
chrX:130120436:130120661:-	LINE	L1	L1MA9	225	225	225	225	229	607	229	227	0	0	0	0	New.World.Monkey
chrX:130120793:130121261:-	LTR	ERVL-MaLR	MLT1J	468	468	468	468	468	466	466	471	0	460	0	470	Eutheria
chrX:130122623:130122890:+	LINE	L1	L1PA16	267	268	268	268	268	264	264	276	0	0	0	0	New.World.Monkey
chrX:130124051:130124154:-	LINE	L1	L1MA7	103	103	103	105	102	109	108	110	0	0	0	98	Eutheria
chrX:130124161:130124212:+	LINE	L1	L1MA7	51	51	51	51	51	51	51	0	0	0	0	51	Eutheria
chrX:130124241:130124668:+	LINE	L1	L1MA7	427	424	427	429	425	424	424	424	0	0	0	0	New.World.Monkey
chrX:130124794:130124974:-	SINE	MIR	MIRb	180	180	180	180	180	0	0	180	179	188	0	363	Eutheria
chrX:130125664:130125900:-	SINE	MIR	MIR	236	236	236	236	236	236	236	290	0	0	0	0	New.World.Monkey
chrX:130126113:130126165:-	SINE	MIR	MIRc	52	52	52	52	52	52	52	52	272	0	0	303	Eutheria
chrX:130126375:130126622:-	SINE	MIR	MIR	247	247	246	247	247	247	247	247	239	247	237	0	Eutheria
chrX:130126674:130126788:-	SINE	MIR	MIR3	114	114	114	114	114	114	114	0	123	129	0	0	Pig.Cow
chrX:130126815:130126919:+	LINE	L2	L2c	104	104	104	104	104	104	104	104	103	105	105	106	Eutheria
chrX:130127249:130127335:+	LINE	L1	L1PA6	86	86	86	85	86	0	0	0	0	0	0	0	Apes
chrX:130127374:130127610:-	SINE	MIR	MIR	236	236	232	234	229	234	234	236	0	0	0	0	New.World.Monkey
chrX:130127711:130127836:-	LINE	L2	L2	125	125	125	125	125	125	125	125	0	121	0	0	Pig.Cow
chrX:130127854:130128083:-	SINE	MIR	MIR	229	229	229	229	229	229	229	229	0	1792	0	0	Pig.Cow
chrX:130128084:130128213:+	SINE	MIR	MIRb	129	129	129	129	128	129	129	0	129	128	0	0	Pig.Cow
chrX:130128376:130128489:+	SINE	MIR	MIR	113	113	113	113	113	113	113	112	113	0	0	0	Pig.Cow
chrX:130129007:130129236:+	SINE	MIR	MIR	229	229	229	229	229	227	227	227	226	529	0	0	Pig.Cow
chrX:130130267:130130354:-	LINE	L2	L2a	87	89	87	86	86	86	86	86	148	136	86	0	Eutheria
chrX:130130374:130130542:-	SINE	MIR	MIR	168	168	168	168	168	168	168	0	0	0	0	0	Old.World.Monkey
chrX:130130549:130130988:+	LTR	ERVL-MaLR	MLT1C	439	441	442	443	445	476	476	447	0	0	0	0	New.World.Monkey
chrX:130130988:130131053:-	SINE	MIR	MIR	65	65	65	65	65	65	65	65	64	62	63	65	Eutheria
chrX:130131134:130131262:+	SINE	MIR	MIR3	128	128	128	128	128	128	128	128	126	127	0	0	Pig.Cow
chrX:130132413:130132528:+	SINE	MIR	MIR	115	115	115	115	115	115	115	117	0	333	0	0	Pig.Cow
chrX:130132524:130133326:+	LINE	L2	L2c	802	802	802	796	800	801	801	0	0	798	0	0	Pig.Cow
chrX:130133725:130133898:-	SINE	MIR	MIRb	173	173	173	173	173	173	173	173	2166	174	172	173	Eutheria
chrX:130133905:130134156:-	SINE	MIR	MIRb	251	251	251	251	251	251	251	0	256	258	260	247	Eutheria
chrX:130135363:130135439:-	LINE	L1	L1ME3	76	76	76	76	76	76	76	76	77	75	76	76	Eutheria
chrX:130135439:130135564:-	DNA	hAT-Charlie	MER5A	125	125	125	125	125	128	128	128	0	0	125	125	Eutheria
chrX:130135579:130135870:-	LINE	L1	L1ME3	291	291	291	291	291	289	289	280	0	0	0	0	New.World.Monkey
chrX:130135870:130136104:-	LINE	L1	L1PA10	234	234	234	228	234	233	233	0	0	0	0	0	Old.World.Monkey
chrX:130136104:130136359:-	LINE	L1	L1ME3	255	255	255	255	255	252	252	254	0	0	0	0	New.World.Monkey
chrX:130136382:130136403:-	LINE	L1	L1ME3	21	21	21	21	21	21	21	20	21	21	0	0	Pig.Cow
chrX:130136701:130136949:-	LINE	L2	L2	248	248	248	247	248	248	248	248	249	237	0	0	Pig.Cow
chrX:130136953:130137017:-	DNA	hAT-Charlie	MER5B	64	0	0	0	0	0	0	0	63	0	0	0	Pig.Cow
chrX:130137017:130139289:-	LINE	L1	L1HS	2272	0	0	0	0	0	0	0	0	0	0	0	Human
chrX:130139280:130140494:+	LINE	L1	L1HS	1214	0	0	0	0	0	0	0	0	0	0	0	Human
chrX:130140531:130140602:-	DNA	hAT-Charlie	MER5B	71	71	71	71	71	72	71	70	0	69	0	0	Pig.Cow
chrX:130140606:130140845:-	LINE	L2	L2	239	239	239	239	239	239	239	234	297	0	0	0	Pig.Cow
chrX:130141274:130141431:-	SINE	MIR	MIRb	157	157	157	157	157	157	157	157	157	157	278	0	Eutheria
chrX:130141690:130141813:-	SINE	MIR	MIRc	123	123	123	123	123	123	123	122	0	121	168	125	Eutheria
chrX:130142321:130142410:-	SINE	MIR	MIRb	89	91	91	91	91	91	91	0	87	0	90	93	Eutheria
chrX:130142414:130142468:-	SINE	MIR	MIR	54	54	54	54	52	0	62	54	0	0	0	0	New.World.Monkey
chrX:130142896:130142940:-	SINE	MIR	MIR	44	44	44	44	44	44	44	44	0	0	0	0	New.World.Monkey
chrX:130142940:130143327:+	LTR	ERVL-MaLR	MSTA	387	387	387	394	387	387	387	393	0	0	0	0	New.World.Monkey
chrX:130143327:130143367:-	SINE	MIR	MIR	40	40	40	40	40	40	40	40	48	0	0	0	Pig.Cow
chrX:130143374:130143562:-	LINE	L2	L2a	188	188	188	188	189	187	187	188	0	194	192	0	Eutheria
chrX:130143925:130143970:-	LINE	L2	L2b	45	45	45	45	45	45	45	43	45	45	0	0	Pig.Cow
chrX:130144791:130144923:+	SINE	MIR	MIR3	132	129	132	132	132	132	132	132	133	132	133	132	Eutheria
chrX:130145673:130145814:+	LINE	L2	L2b	141	141	141	141	141	141	141	141	0	0	152	150	Eutheria
chrX:130145855:130146033:+	LINE	L2	L2c	178	178	178	178	178	179	179	179	177	180	0	0	Pig.Cow
chrX:130146081:130146850:-	LINE	L2	L2a	769	769	769	772	766	784	784	796	782	790	773	780	Eutheria
chrX:130146851:130147136:+	LINE	L2	L2b	285	285	285	285	285	351	351	292	282	0	0	0	Pig.Cow
chrX:130147472:130147572:+	SINE	MIR	MIRb	100	100	100	100	100	99	99	100	100	102	96	580	Eutheria
chrX:130147595:130147869:-	LINE	L1	L1ME3	274	274	274	272	275	275	275	272	0	285	0	0	Pig.Cow
chrX:130147869:130148000:+	SINE	MIR	MIR	131	131	131	131	131	131	131	131	141	0	0	0	Pig.Cow
chrX:130148043:130148147:-	LINE	L2	L2c	104	104	104	104	104	104	104	104	101	105	0	0	Pig.Cow
chrX:130148235:130148498:+	SINE	MIR	MIRb	263	263	262	263	263	263	263	263	0	258	0	0	Pig.Cow
chrX:130148900:130149277:-	LINE	L1	L1MC1	377	377	377	496	377	377	377	372	0	0	368	365	Eutheria
chrX:130149702:130149747:+	LINE	RTE	L4	45	45	45	45	45	45	45	45	44	0	44	45	Eutheria
chrX:130149911:130150313:+	LINE	L1	L1M5	402	402	402	402	402	402	402	0	405	0	385	384	Eutheria
chrX:130150336:130150514:-	LTR	ERVL-MaLR	MLT1A	178	178	178	178	178	178	178	178	0	0	0	0	New.World.Monkey
chrX:130150542:130150709:-	LTR	ERVL-MaLR	MLT1A	167	167	167	185	167	201	201	165	181	0	177	0	Eutheria
chrX:130150709:130150938:-	LTR	ERVL-MaLR	MLT1A-int	229	222	229	229	223	229	228	0	0	0	0	0	Old.World.Monkey
chrX:130150979:130151116:+	LINE	CR1	L3	137	137	137	137	0	137	137	0	133	0	0	137	Eutheria
chrX:130151207:130151309:-	SINE	MIR	MIRb	102	102	102	102	0	102	102	102	102	102	102	105	Eutheria
chrX:130151995:130152651:+	LINE	L2	L2a	656	655	716	0	0	653	653	652	0	0	0	1940	Eutheria
chrX:130152678:130152813:-	LINE	L1	L1MA10	135	135	135	135	135	135	135	135	0	0	0	0	New.World.Monkey
chrX:130152839:130156144:-	LINE	L1	L1ME1	3305	3305	3324	3309	3297	3319	3319	0	0	0	0	0	Old.World.Monkey
chrX:130156144:130156565:+	LTR	ERVL-MaLR	MSTB1	421	421	421	420	421	421	421	0	0	0	0	0	Old.World.Monkey
chrX:130156565:130156780:-	LINE	L1	L1ME1	215	215	215	215	215	215	215	0	241	243	0	0	Pig.Cow
chrX:130156787:130157304:-	LINE	L1	L1ME1	517	516	515	517	516	519	519	0	0	0	0	0	Old.World.Monkey
chrX:130157304:130157508:+	LINE	L2	L2a	204	204	204	204	204	204	204	0	214	199	0	0	Pig.Cow
chrX:130157649:130157734:+	LINE	L2	L2a	85	85	85	85	85	84	84	85	0	0	0	0	New.World.Monkey
chrX:130157955:130158497:+	LTR	ERVL-MaLR	MLT1G1	542	542	542	542	548	546	546	547	545	0	615	0	Eutheria
chrX:130158731:130158900:+	LINE	CR1	L3	169	170	169	168	168	186	186	0	461	168	0	177	Eutheria
chrX:130160075:130160137:-	LINE	L2	L2c	62	62	62	62	0	62	62	60	65	62	0	781	Eutheria
chrX:130160117:130160742:-	LINE	L2	L2c	625	625	625	625	620	597	597	0	0	0	0	0	Old.World.Monkey
chrX:130160953:130161532:+	LINE	L1	L1PB4	579	579	578	580	580	578	578	0	0	0	0	0	Old.World.Monkey
chrX:130161784:130162278:+	LINE	L2	L2b	494	494	494	494	494	481	481	495	0	0	0	0	New.World.Monkey
chrX:130162515:130162758:+	SINE	MIR	MIRc	243	243	243	243	243	244	243	239	0	0	0	0	New.World.Monkey
chrX:130164290:130164601:+	SINE	Alu	AluSp	311	340	305	297	303	0	297	0	0	0	0	0	Old.World.Monkey
chrX:130165119:130165187:+	DNA	hAT-Charlie	MER5A	68	68	68	68	68	68	68	67	68	66	0	0	Pig.Cow
chrX:130165188:130165354:-	DNA	hAT-Charlie	MER103C	166	166	166	166	166	165	165	0	164	170	0	0	Pig.Cow
chrX:130165460:130165711:+	SINE	MIR	MIR	251	251	251	251	251	251	251	247	0	251	0	0	Pig.Cow
chrX:130165717:130165881:+	LINE	L1	L1ME4a	164	164	164	164	164	164	164	0	0	198	0	0	Pig.Cow
chrX:130165957:130166255:-	LINE	L1	L1MA9	298	298	298	300	300	299	299	291	0	0	0	0	New.World.Monkey
chrX:130166434:130166771:-	LINE	CR1	L3	337	337	337	337	337	337	337	347	340	351	0	0	Pig.Cow
chrX:130166827:130166992:-	LINE	CR1	Plat_L3	165	165	165	165	165	164	164	165	165	165	165	165	Eutheria
chrX:130167388:130167862:-	LTR	ERVL-MaLR	MLT1D	474	474	474	474	559	479	479	479	473	0	460	0	Eutheria
chrX:130169113:130169205:-	SINE	MIR	MIR3	92	92	92	92	92	92	92	89	0	89	90	0	Eutheria
chrX:130169425:130169518:+	LINE	L2	L2a	93	93	93	93	89	93	93	93	94	97	91	91	Eutheria
chrX:130170837:130170972:-	SINE	MIR	MIR3	135	135	135	135	136	135	135	135	136	138	134	133	Eutheria
chrX:130171609:130171877:+	LINE	L2	L2c	268	268	268	268	268	267	267	268	265	262	258	0	Eutheria
chrX:130172076:130172168:+	LINE	L1	L1ME4a	92	92	0	0	0	0	0	89	90	0	0	0	Pig.Cow
chrX:130172171:130172357:+	LINE	L1	L1PA2	186	179	0	0	0	0	0	0	0	0	0	0	Great.Apes
chrX:130172807:130172981:+	LINE	RTE	L4	174	174	174	174	174	173	173	169	170	175	0	169	Eutheria
chrX:130173348:130173637:+	DNA	TcMar-Tigger	MER46C	289	289	290	289	287	289	289	297	582	302	361	460	Eutheria
chrX:130174182:130175137:-	LINE	L1	L1ME3A	955	955	955	955	951	952	952	947	0	963	1104	0	Eutheria
chrX:130175453:130175613:-	SINE	MIR	MIR3	160	160	160	163	163	163	163	163	0	192	178	188	Eutheria
chrX:130176528:130176748:+	LINE	L2	L2b	220	220	220	220	220	267	269	220	437	220	0	246	Eutheria
chrX:130177280:130177384:+	LINE	L2	L2b	104	104	104	104	112	104	104	104	104	104	0	0	Pig.Cow
chrX:130177876:130177943:-	SINE	MIR	MIR3	67	67	67	67	66	67	67	67	67	68	67	64	Eutheria
chrX:130178807:130179087:-	LINE	L1	HAL1b	280	0	280	280	276	290	342	275	0	0	0	0	New.World.Monkey
chrX:130179087:130179397:-	SINE	Alu	AluJo	310	0	312	317	355	313	315	303	0	0	0	0	New.World.Monkey
chrX:130179397:130179584:-	LINE	L1	HAL1b	187	187	187	187	187	0	0	183	0	0	0	187	Eutheria
chrX:130180154:130180346:-	SINE	MIR	MIR3	192	192	192	190	192	192	192	186	193	205	191	190	Eutheria
chrX:130180395:130180642:+	SINE	MIR	MIRb	247	247	247	248	248	245	245	248	245	243	248	256	Eutheria
chrX:130181795:130182049:+	SINE	MIR	MIRb	254	254	254	254	254	254	254	254	254	253	247	249	Eutheria
chrX:130182310:130182431:+	SINE	MIR	MIRb	121	121	121	121	121	0	0	121	122	122	120	120	Eutheria
chrX:130182454:130182568:+	SINE	MIR	MIRc	114	114	114	114	114	114	114	116	114	110	114	116	Eutheria
chrX:130182629:130182692:-	LINE	L2	L2a	63	61	63	63	63	63	63	63	63	63	0	0	Pig.Cow
chrX:130185529:130185729:+	SINE	MIR	MIR3	200	200	200	201	200	200	200	200	0	0	0	0	New.World.Monkey
chrX:130186207:130186292:-	LINE	L1	L1ME2z	85	85	83	85	85	0	0	0	0	86	0	105	Eutheria
chrX:130186504:130186679:+	SINE	MIR	MIRc	175	175	175	659	175	175	175	173	176	176	0	0	Pig.Cow
chrX:130187305:130187467:+	SINE	MIR	MIRc	162	162	162	167	161	161	161	163	167	181	162	169	Eutheria
chrX:130187563:130187662:-	SINE	MIR	MIR3	99	99	99	99	99	99	99	100	102	99	0	96	Eutheria
chrX:130187934:130188145:-	DNA	hAT-Charlie	MER30	211	211	212	214	215	214	214	215	0	0	0	0	New.World.Monkey
chrX:130188154:130188307:-	SINE	MIR	MIRc	153	153	153	153	153	153	153	153	178	0	0	0	Pig.Cow
chrX:130188657:130188843:-	DNA	hAT-Charlie	MER5A	186	186	186	186	186	186	186	181	0	187	373	374	Eutheria
chrX:130189469:130189805:-	LINE	L1	L1ME4a	336	340	337	339	339	334	334	328	335	333	333	333	Eutheria
chrX:130189805:130189865:+	LINE	L2	L2a	60	60	60	60	60	60	60	60	60	0	58	58	Eutheria
chrX:130190127:130190280:-	SINE	MIR	MIRb	153	153	153	153	153	153	153	148	150	0	0	0	Pig.Cow
chrX:130192856:130193009:-	SINE	MIR	MIR3	153	153	153	153	152	153	153	153	159	159	157	162	Eutheria
chrX:130193892:130194211:-	LINE	CR1	L3	319	319	319	319	318	326	327	319	0	0	0	0	New.World.Monkey
chrX:130194484:130194676:-	LINE	CR1	L3	192	192	192	192	192	192	192	192	0	0	0	0	New.World.Monkey
chrX:130194711:130194822:-	SINE	MIR	MIRb	111	111	111	111	111	111	111	111	0	110	111	111	Eutheria
chrX:130195175:130195283:-	LINE	L1	L1PA11	108	108	109	109	104	110	111	103	0	0	0	0	New.World.Monkey
chrX:130195691:130195872:+	DNA	TcMar	MamRep1161	181	181	181	181	0	182	182	181	209	194	0	0	Pig.Cow
chrX:130196033:130196176:+	LINE	L1	L1ME4a	143	143	143	143	0	143	143	0	143	146	0	144	Eutheria
chrX:130196503:130196608:+	SINE	MIR	MIR	105	105	105	105	105	105	105	105	105	105	0	0	Pig.Cow
chrX:130196694:130196886:-	SINE	MIR	MIRb	192	192	192	194	192	192	192	192	0	191	0	0	Pig.Cow
chrX:130196979:130197240:-	LINE	CR1	L3	261	262	262	262	262	262	262	262	265	0	256	0	Eutheria
chrX:130198478:130198714:-	SINE	MIR	MIRb	236	236	236	236	236	236	236	236	0	228	0	0	Pig.Cow
chrX:130200665:130200912:+	SINE	MIR	MIRb	247	247	247	247	247	247	247	247	0	245	240	247	Eutheria
chrX:130201022:130201219:-	LINE	L2	L2b	197	198	198	198	199	197	197	200	196	189	200	198	Eutheria
chrX:130202774:130202856:-	LINE	CR1	L3	82	82	82	82	0	82	82	82	81	79	83	83	Eutheria
chrX:130203306:130203397:+	SINE	MIR	MIRb	91	91	91	91	91	91	91	91	0	94	0	87	Eutheria
chrX:130203398:130203472:+	SINE	MIR	MIRb	74	74	74	74	74	126	74	74	74	74	0	0	Pig.Cow
chrX:130203850:130203940:+	LINE	L2	L2b	90	90	90	90	88	90	90	90	88	88	92	92	Eutheria
chrX:130204504:130204589:+	SINE	MIR	MIRb	85	85	85	85	85	85	85	85	88	116	83	90	Eutheria
chrX:130204581:130204717:-	SINE	MIR	MIRb	136	136	135	136	135	136	136	135	167	166	138	184	Eutheria
chrX:130206449:130206582:+	SINE	MIR	MIRb	133	133	133	132	132	133	133	131	141	135	134	135	Eutheria
chrX:130207672:130207773:-	SINE	MIR	MIRc	101	101	101	101	101	101	101	101	102	105	0	0	Pig.Cow
chrX:130208679:130208740:+	LINE	L2	L2c	61	61	61	60	61	61	61	0	61	0	0	62	Eutheria
chrX:130208794:130208910:+	SINE	tRNA	MamSINE1	116	116	116	116	116	116	116	117	114	115	0	0	Pig.Cow
chrX:130209143:130209393:-	SINE	MIR	MIRc	250	250	250	254	254	253	253	254	256	0	0	0	Pig.Cow
chrX:130209794:130210000:+	SINE	MIR	MIRc	206	206	206	205	206	206	206	204	199	0	0	0	Pig.Cow
chrX:130210066:130210120:-	LINE	L2	L2c	54	54	54	54	54	54	54	57	52	52	54	54	Eutheria
chrX:130210636:130210833:+	SINE	MIR	MIR3	197	197	197	197	197	197	197	188	196	198	0	0	Pig.Cow
chrX:130212145:130212328:-	SINE	MIR	MIRb	183	183	183	183	183	183	183	184	179	190	0	0	Pig.Cow
chrX:130213467:130213547:-	LINE	L1	L1M4b	80	76	78	0	0	0	0	0	0	0	0	0	Great.Apes
chrX:130214229:130214458:+	LINE	L2	L2c	229	232	227	242	228	222	222	223	223	223	224	226	Eutheria
chrX:130214793:130214868:-	LINE	L1	L1ME4a	75	75	75	0	75	73	73	75	75	74	0	0	Pig.Cow
chrX:130214919:130215264:-	LINE	L1	L1ME4a	345	345	343	345	345	347	345	343	351	343	340	448	Eutheria
chrX:130216946:130217009:-	SINE	MIR	MIRb	63	63	63	63	63	60	60	0	63	63	62	65	Eutheria
chrX:130219179:130219216:+	LINE	L1	L1MA7	37	37	37	37	37	37	37	37	0	0	0	37	Eutheria
chrX:130222441:130222589:+	SINE	MIR	MIRc	148	148	148	148	148	148	148	0	145	148	0	0	Pig.Cow
chrX:130224787:130225023:-	SINE	MIR	MIR	236	0	236	236	236	236	236	0	0	0	0	0	Old.World.Monkey
chrX:130225224:130225303:-	SINE	MIR	MIR3	79	79	79	79	79	79	79	85	0	282	0	0	Pig.Cow
chrX:130226093:130226675:+	LINE	L2	L2	582	582	0	582	581	581	581	0	0	0	0	0	Old.World.Monkey
chrX:130226675:130226982:-	SINE	Alu	AluSz6	307	307	305	300	304	317	317	0	0	0	0	0	Old.World.Monkey
chrX:130226982:130227101:+	LINE	L2	L2	119	119	119	119	119	119	119	0	0	0	0	0	Old.World.Monkey
chrX:130227178:130228075:-	LINE	L1	L1MD1	897	897	897	905	896	860	860	881	0	0	0	0	New.World.Monkey
chrX:130228072:130228144:-	LINE	L1	L1MD1	72	72	72	77	72	72	72	72	0	0	0	0	New.World.Monkey
chrX:130228146:130229244:-	LINE	L1	L1MCa	1098	1103	1104	1490	1101	1110	1107	0	0	0	0	0	Old.World.Monkey
chrX:130229315:130229880:-	LINE	L1	L1MCa	565	565	565	565	565	565	565	556	0	0	0	0	New.World.Monkey
chrX:130229905:130231427:-	LINE	L1	L1MD1	1522	1526	1526	0	1529	1963	1883	1483	0	0	0	0	New.World.Monkey
chrX:130231434:130231760:-	LINE	L1	L1MD1	326	326	326	323	324	325	325	323	0	0	0	0	New.World.Monkey
chrX:130231778:130232188:-	LINE	L1	L1MB8	410	410	407	410	411	410	410	411	0	0	0	0	New.World.Monkey
chrX:130232172:130232502:-	LINE	L1	L1MB8	330	332	329	334	333	335	337	327	0	0	0	0	New.World.Monkey
chrX:130232502:130232652:+	DNA	hAT	MER96	150	0	150	150	150	150	150	0	144	0	0	0	Pig.Cow
chrX:130232652:130232682:-	LINE	L1	L1MB8	30	0	30	30	30	0	0	30	29	0	0	0	Pig.Cow
chrX:130232686:130233066:-	LINE	L1	L1MEc	380	381	379	374	379	380	380	0	0	0	0	0	Old.World.Monkey
chrX:130233169:130233465:-	SINE	Alu	AluJo	296	296	292	296	296	309	309	295	0	0	0	0	New.World.Monkey
chrX:130233469:130234278:-	LINE	L1	L1MEc	809	810	797	807	809	809	809	781	0	0	0	0	New.World.Monkey
chrX:130234278:130234634:-	LTR	ERVL-MaLR	MLT1E1A	356	358	359	352	353	353	353	354	0	0	0	0	New.World.Monkey
chrX:130234688:130234866:-	LTR	ERVL-MaLR	MLT1E1A	178	178	178	178	178	178	178	0	0	0	0	0	Old.World.Monkey
chrX:130234949:130236660:-	LINE	L1	L1MEc	1711	1709	1711	1712	1750	1714	1709	0	0	0	0	0	Old.World.Monkey
chrX:130236651:130237177:-	LINE	L1	L1MB8	526	523	525	536	0	524	524	0	0	0	0	0	Old.World.Monkey
chrX:130237182:130238163:-	LINE	L1	L1MB7	981	981	981	978	0	982	978	0	0	0	0	0	Old.World.Monkey
chrX:130238179:130238360:-	LINE	L1	L1M1	181	181	181	181	0	181	181	0	0	0	0	0	Old.World.Monkey
chrX:130238359:130238679:-	LINE	L1	L1MB7	320	314	320	320	0	0	0	0	0	0	0	0	Great.Apes
chrX:130238687:130238780:-	LINE	L1	L1MA9	93	93	93	93	0	0	0	0	0	0	0	0	Great.Apes
chrX:130238781:130239085:+	SINE	Alu	AluJo	304	0	0	298	0	0	0	0	0	0	0	0	Great.Apes
chrX:130239174:130242060:-	LINE	L1	L1MA9	2886	0	0	2885	0	0	0	0	0	0	0	0	Great.Apes
chrX:130242069:130249748:-	LINE	L1	L1MA2	7679	0	0	0	0	0	0	0	0	0	0	0	Human
chrX:130249752:130249854:-	LINE	L1	L1MA9	102	0	0	0	0	0	0	0	0	0	0	0	Human
chrX:130249854:130249902:+	LINE	L1	L1M2	48	0	0	0	0	0	0	0	0	0	0	0	Human
chrX:130249899:130249956:-	LINE	L1	L1MA9	57	0	0	0	0	0	0	0	0	0	0	0	Human
chrX:130249956:130250271:+	DNA	TcMar-Tigger	MER2B	315	0	0	0	0	0	0	0	0	0	0	0	Human
chrX:130250271:130250872:-	LINE	L1	L1MA9	601	0	0	0	0	0	0	0	0	0	0	0	Human
chrX:130250875:130250977:-	LINE	L1	L1M4	102	0	0	0	0	0	0	0	0	0	0	0	Human
chrX:130251034:130251211:-	LINE	L1	L1ME2	177	0	0	0	0	0	0	0	0	0	0	0	Human
chrX:130251211:130251514:-	SINE	Alu	AluSg	303	0	0	0	0	0	0	0	0	0	0	0	Human
chrX:130251514:130251593:-	LINE	L1	L1ME2	79	0	0	0	0	0	0	0	0	0	0	0	Human
chrX:130251593:130251896:-	SINE	Alu	AluYa5	303	0	0	0	0	0	0	0	0	0	0	0	Human
chrX:130251896:130252198:-	LINE	L1	L1ME2	302	0	0	0	0	0	0	0	0	0	0	0	Human
chrX:130252200:130252297:+	DNA	hAT-Blackjack	MER81	97	0	0	0	0	0	0	0	0	0	0	0	Human
chrX:130252346:130252660:-	SINE	Alu	AluJr	314	0	0	0	0	0	0	0	0	0	0	0	Human
chrX:130252661:130253046:-	LINE	L1	L1ME2	385	0	0	0	0	0	0	0	0	0	0	0	Human
chrX:130253046:130253169:-	LINE	L1	L1PA17	123	0	0	0	0	0	0	0	0	0	0	0	Human
chrX:130253169:130256959:-	LINE	L1	L1ME2	3790	0	0	0	0	0	0	0	0	0	0	0	Human
chrX:130256959:130257026:-	LINE	L1	L1PA4	67	0	0	0	0	0	0	0	0	0	0	0	Human
chrX:130257026:130257179:-	LINE	L1	L1ME2	153	0	0	0	0	0	0	0	0	0	0	0	Human
chrX:130257192:130263217:-	LINE	L1	L1PA3	6025	0	0	0	0	0	0	0	0	0	0	0	Human
chrX:130263266:130263386:-	LINE	L1	L1ME2	120	0	120	120	120	0	0	0	0	0	0	0	Apes
chrX:130263436:130264666:-	LINE	L1	L1M4b	1230	0	1227	0	1235	0	0	0	0	0	0	0	Apes
chrX:130264700:130265840:-	DNA	TcMar-Tigger	Tigger3b	1140	1140	1149	1145	1131	1142	1142	0	0	0	0	0	Old.World.Monkey
chrX:130265847:130265958:-	LINE	L1	L1M4b	111	111	111	111	112	111	111	0	0	0	0	0	Old.World.Monkey
chrX:130265958:130266214:-	LINE	L1	L1MD2	256	256	256	246	256	256	251	0	0	0	0	0	Old.World.Monkey
chrX:130266214:130266489:-	SINE	Alu	AluJr	275	275	275	271	271	275	274	0	0	0	0	0	Old.World.Monkey
chrX:130266489:130266804:-	LINE	L1	L1MD2	315	315	315	315	315	307	307	0	0	0	0	0	Old.World.Monkey
chrX:130266804:130267215:+	LTR	ERVL-MaLR	MLT1B	411	0	411	411	411	412	412	0	0	0	0	0	Old.World.Monkey
chrX:130267217:130267299:-	LINE	L1	L1MD2	82	0	82	82	82	82	82	0	0	0	0	0	Old.World.Monkey
chrX:130267299:130267661:-	LTR	ERVL-MaLR	THE1B	362	0	362	362	360	362	362	0	0	0	0	0	Old.World.Monkey
chrX:130267825:130268035:-	LINE	L1	L1PA5	210	0	210	210	210	0	0	0	0	0	0	0	Apes
chrX:130268047:130268363:-	srpRNA	srpRNA	7SLRNA	316	0	316	316	316	0	0	0	0	0	0	0	Apes
chrX:130268363:130269068:-	LINE	L1	L1MD2	705	0	707	703	699	0	0	0	0	0	0	0	Apes
chrX:130269065:130269244:+	LINE	L1	L1M4b	179	0	179	179	179	0	0	0	0	0	0	0	Apes
chrX:130269244:130269518:-	SINE	Alu	AluJr4	274	0	274	274	273	0	0	0	0	0	0	0	Apes
chrX:130269518:130269641:+	LINE	L1	L1M4b	123	0	123	123	0	0	0	0	0	0	0	0	Great.Apes
chrX:130269802:130270039:-	LINE	L1	L1M4b	237	0	0	0	0	0	0	0	0	0	0	0	Human
chrX:130272528:130272880:+	LINE	L1	L1M4	352	0	350	351	349	0	0	0	0	0	0	0	Apes
chrX:130272907:130273724:-	LINE	L1	L1M4b	817	824	824	824	799	0	829	0	0	0	0	0	Old.World.Monkey
chrX:130273729:130274305:-	LINE	L1	L1M5	576	580	579	577	577	0	577	0	0	0	0	0	Old.World.Monkey
chrX:130274484:130274631:-	LTR	ERVL	MLT2C1	147	147	147	147	147	0	147	0	0	0	0	0	Old.World.Monkey
chrX:130274674:130275236:-	LINE	L1	L1M5	562	562	562	563	562	585	585	0	0	0	0	0	Old.World.Monkey
chrX:130275316:130275601:+	LINE	L2	L2	285	285	280	285	285	284	284	0	282	0	0	0	Pig.Cow
chrX:130275616:130276000:-	LINE	L1	L1PB1	384	384	384	383	384	380	380	0	0	0	0	0	Old.World.Monkey
chrX:130276002:130277492:+	LINE	L1	L1PB1	1490	0	1492	1489	1492	1512	1511	1476	0	0	0	0	New.World.Monkey
chrX:130277492:130277610:+	LINE	L1	L1PA11	118	0	118	113	118	118	118	120	0	0	0	0	New.World.Monkey
chrX:130277607:130277816:+	LINE	L1	L1PB1	209	0	209	210	209	211	211	210	0	0	0	0	New.World.Monkey
chrX:130277816:130278120:+	SINE	Alu	AluSz	304	0	295	303	297	307	307	295	0	0	0	0	New.World.Monkey
chrX:130278120:130278310:+	LINE	L1	L1PB1	190	0	0	189	190	185	185	184	0	0	0	0	New.World.Monkey
chrX:130278341:130278574:+	LINE	L2	L2	233	0	0	233	233	233	233	231	236	236	0	0	Pig.Cow
chrX:130278912:130278995:+	LINE	L2	L2c	83	83	83	83	83	83	84	0	0	0	0	0	Old.World.Monkey
chrX:130279360:130279603:+	LINE	L2	L2a	243	243	243	243	243	242	242	243	490	532	0	0	Pig.Cow
chrX:130279596:130279677:+	LINE	L2	L2a	81	81	81	81	81	81	81	91	325	93	87	292	Eutheria
chrX:130280845:130280951:-	LINE	L2	L2b	106	106	106	106	0	106	106	106	518	143	0	0	Pig.Cow
chrX:130281013:130281258:+	LINE	L2	L2	245	245	245	245	245	245	245	0	0	0	0	0	Old.World.Monkey
chrX:130281318:130281394:+	DNA	hAT	MER96	76	76	76	75	76	76	76	76	77	78	0	0	Pig.Cow
chrX:130281532:130281631:+	LINE	L2	L2a	99	99	99	0	100	100	100	104	100	98	0	0	Pig.Cow
chrX:130281651:130281695:+	LINE	L2	L2b	44	44	44	44	44	44	44	44	45	45	0	0	Pig.Cow
chrX:130281827:130284189:-	LINE	L1	L1MC3	2362	2358	2361	2365	2366	0	2439	0	0	0	0	0	Old.World.Monkey
chrX:130284211:130284973:-	LINE	L1	L1ME3A	762	762	762	770	761	0	765	0	0	0	0	0	Old.World.Monkey
chrX:130285404:130285662:-	LINE	L1	L1ME3A	258	258	258	257	254	0	0	0	0	0	0	0	Apes
chrX:130285659:130285967:+	LINE	L1	L1PA3	308	0	0	0	0	0	0	0	0	0	0	0	Human
chrX:130285982:130286227:-	LINE	L1	L1ME3A	245	0	0	0	0	0	0	0	0	0	0	0	Human
chrX:130286246:130292269:-	LINE	L1	L1PA2	6023	0	0	0	0	0	0	0	0	0	0	0	Human
chrX:130292267:130292371:-	LINE	L1	L1ME3A	104	104	104	99	99	99	99	0	0	0	0	0	Old.World.Monkey
chrX:130292622:130293079:+	LTR	ERVL	LTR16A2	457	457	457	457	457	448	448	0	0	0	0	0	Old.World.Monkey
chrX:130293473:130293529:-	LINE	L1	L1PA7	56	56	56	56	56	54	54	0	0	0	0	0	Old.World.Monkey
chrX:130293530:130298862:-	LINE	L1	L1P3	5332	0	5322	5309	5343	0	5326	0	0	0	0	0	Old.World.Monkey
chrX:130299099:130301211:+	LTR	ERVL	ERVL-E-int	2112	2112	2116	2116	2108	2116	2117	0	0	0	0	0	Old.World.Monkey
chrX:130301211:130301259:+	DNA	TcMar-Mariner	MADE1	48	48	48	48	48	47	47	0	0	0	0	0	Old.World.Monkey
chrX:130301259:130303277:+	LTR	ERVL	ERVL-E-int	2018	0	2014	2017	0	2021	2021	0	2042	0	0	0	Pig.Cow
chrX:130303859:130303898:-	SINE	MIR	MIRb	39	39	39	39	39	39	39	0	0	0	0	0	Old.World.Monkey
chrX:130303927:130304241:-	LINE	L2	L2c	314	314	314	314	314	314	314	0	531	0	0	0	Pig.Cow
chrX:130304285:130304429:+	DNA	hAT-Tip100	MER91A	144	144	144	144	144	137	137	152	0	0	0	0	New.World.Monkey
chrX:130305242:130305413:+	SINE	MIR	MIRb	171	171	171	169	167	0	0	166	0	175	0	170	Eutheria
chrX:130305568:130306389:-	LINE	L2	L2c	821	821	821	826	812	823	823	1555	2299	837	0	0	Pig.Cow
chrX:130306374:130306560:-	SINE	MIR	MIR3	186	186	186	186	186	187	187	924	0	179	0	0	Pig.Cow
chrX:130306928:130307157:-	LINE	L2	L2a	229	229	229	229	231	231	230	0	0	0	0	0	Old.World.Monkey
chrX:130307157:130307529:+	LTR	ERVL-MaLR	MLT1B	372	374	372	372	372	372	372	370	401	372	0	0	Pig.Cow
chrX:130307529:130307868:-	LINE	L2	L2a	339	731	339	341	341	341	341	344	0	0	0	0	New.World.Monkey
chrX:130307876:130308459:+	LINE	L1	L1MB5	583	578	583	583	583	837	584	590	0	573	0	0	Pig.Cow
chrX:130308467:130308905:-	LTR	ERVL	MLT2B1	438	438	438	438	438	435	435	437	0	0	0	0	New.World.Monkey
chrX:130308938:130309489:-	LINE	L2	L2a	551	0	553	559	559	559	559	561	0	0	0	944	Eutheria
chrX:130310144:130310415:-	LINE	L2	L2b	271	270	271	262	262	262	262	260	0	558	0	0	Pig.Cow
chrX:130310468:130310893:-	LINE	L2	L2a	425	425	424	425	425	424	424	424	409	416	0	0	Pig.Cow
chrX:130310882:130311262:-	LINE	L2	L2a	380	0	380	380	381	379	379	380	391	374	0	0	Pig.Cow
chrX:130311382:130311635:-	LINE	L2	L2	253	0	253	253	253	253	253	253	261	257	0	275	Eutheria
chrX:130311716:130311939:+	SINE	MIR	MIRb	223	223	223	224	223	224	224	230	452	221	0	0	Pig.Cow
chrX:130312470:130312544:+	LINE	L2	L2b	74	74	74	103	103	78	78	75	0	0	74	74	Eutheria
chrX:130312643:130312695:-	LINE	L2	L2c	52	52	52	52	52	62	62	62	63	63	62	62	Eutheria
chrX:130312955:130313157:-	SINE	MIR	MIRb	202	202	202	199	202	202	202	206	253	202	0	0	Pig.Cow
chrX:130313517:130313742:-	SINE	MIR	MIR	225	225	225	225	225	225	225	0	217	219	0	0	Pig.Cow
chrX:130315472:130315556:-	LINE	CR1	L3	84	84	84	84	84	84	84	0	85	0	0	117	Eutheria
chrX:130315701:130317079:-	LINE	L1	L1ME1	1378	1378	1378	1379	1377	1385	1385	0	1854	0	0	0	Pig.Cow
chrX:130317189:130317337:+	LTR	ERVL	HERVL74-int	148	148	148	148	148	145	146	0	0	0	0	0	Old.World.Monkey
chrX:130317338:130317725:-	LTR	ERVL-MaLR	MLT1D	387	387	387	387	384	387	387	384	0	0	0	0	New.World.Monkey
chrX:130317890:130317954:-	LTR	ERVL-MaLR	MLT1D	64	64	64	64	64	64	64	64	0	0	0	0	New.World.Monkey
chrX:130317954:130321745:-	LINE	L1	L1ME1	3791	0	3790	3995	3724	3808	3809	0	0	0	0	0	Old.World.Monkey
chrX:130321963:130322083:-	LINE	L1	L1ME1	120	0	120	120	126	126	126	124	123	0	131	132	Eutheria
chrX:130322514:130322563:-	LINE	L1	L1MC	49	0	49	49	49	49	49	49	50	50	49	49	Eutheria
chrX:130322599:130322718:+	SINE	MIR	MIRb	119	0	119	118	119	119	118	118	0	120	0	0	Pig.Cow
chrX:130322962:130323202:+	SINE	MIR	MIRc	240	0	240	240	240	240	240	240	264	0	0	0	Pig.Cow
chrX:130323440:130323807:+	LTR	ERVL-MaLR	MLT1A1	367	367	367	368	368	366	366	1252	0	0	0	0	New.World.Monkey
chrX:130324952:130324999:-	DNA	TcMar-Mariner	MADE1	47	47	47	48	48	46	46	47	0	0	0	0	New.World.Monkey
chrX:130325115:130325176:-	LINE	L2	L2a	61	61	61	61	61	61	61	61	61	61	0	0	Pig.Cow
chrX:130325603:130326383:-	LINE	L1	L1PA3	780	769	780	0	0	0	0	0	0	0	0	0	Great.Apes
chrX:130326548:130326585:+	SINE	MIR	MIR3	37	37	37	37	37	37	37	0	37	37	37	37	Eutheria
chrX:130326711:130326790:-	SINE	MIR	MIRb	79	79	79	79	79	79	79	76	79	79	79	79	Eutheria
chrX:130326775:130326873:+	SINE	MIR	MIRb	98	98	98	98	98	98	98	98	99	99	0	0	Pig.Cow
chrX:130326908:130327001:-	SINE	MIR	MIRc	93	93	93	93	93	93	93	94	0	0	0	0	New.World.Monkey
chrX:130328163:130328419:+	SINE	MIR	MIRb	256	256	256	256	257	258	258	257	0	255	0	0	Pig.Cow
chrX:130328556:130328732:+	SINE	MIR	MIRb	176	176	176	172	176	176	176	186	0	199	0	0	Pig.Cow
chrX:130328742:130328812:-	SINE	MIR	MIR	70	70	70	70	70	70	70	70	68	71	70	0	Eutheria
chrX:130328812:130328873:+	SINE	MIR	MIRb	61	61	61	61	61	61	61	0	60	60	60	60	Eutheria
chrX:130328901:130329133:+	LINE	Dong-R4	Mam_R4	232	232	232	234	234	236	236	234	231	234	228	233	Eutheria
chrX:130329450:130329636:+	SINE	MIR	MIR	186	186	186	186	186	185	185	187	192	192	0	0	Pig.Cow
chrX:130330665:130330772:-	LINE	L2	L2a	107	107	107	107	443	107	107	107	215	107	0	0	Pig.Cow
chrX:130331907:130332130:+	LINE	CR1	L3	223	223	220	223	223	225	225	233	0	236	0	0	Pig.Cow
chrX:130332178:130332360:-	SINE	MIR	MIRc	182	182	183	183	182	183	183	182	182	187	183	0	Eutheria
chrX:130333456:130333877:-	DNA	hAT-Charlie	Charlie2b	421	416	416	416	416	413	413	416	414	417	0	423	Eutheria
chrX:130333905:130333997:-	SINE	MIR	MIR3	92	92	92	92	92	92	92	92	0	91	89	89	Eutheria
chrX:130334024:130334111:-	DNA	hAT-Charlie	Charlie2a	87	87	87	87	87	87	87	403	85	91	86	86	Eutheria
chrX:130334140:130334200:-	DNA	hAT-Charlie	MER20	60	60	60	60	60	60	60	60	0	0	0	0	New.World.Monkey
chrX:130334344:130334637:+	SINE	Alu	AluSx	293	293	294	309	301	293	293	290	0	0	0	0	New.World.Monkey
chrX:130334796:130334900:-	SINE	MIR	MIRb	104	104	104	104	104	101	101	104	99	101	103	0	Eutheria
chrX:130334903:130335230:-	LTR	ERVL-MaLR	MLT1J	327	327	328	328	324	329	329	324	334	341	0	0	Pig.Cow
chrX:130335287:130335504:+	DNA	hAT-Charlie	MER58A	217	217	217	217	217	214	214	214	0	0	0	0	New.World.Monkey
chrX:130335519:130335711:-	SINE	MIR	MIRb	192	192	192	192	192	499	494	192	188	187	0	0	Pig.Cow
chrX:130335712:130336152:-	LINE	L2	L2a	440	440	440	440	440	440	440	438	0	0	0	0	New.World.Monkey
chrX:130336356:130336458:+	SINE	MIR	MIRb	102	102	102	103	102	100	100	0	0	0	101	0	Old.World.Monkey
chrX:130336473:130336580:-	SINE	MIR	MIR	107	107	107	107	107	105	105	0	0	0	106	106	Eutheria
chrX:130336779:130337016:-	SINE	MIR	MIR	237	237	236	235	237	237	237	239	303	229	0	0	Pig.Cow
chrX:130339098:130339408:+	SINE	Alu	AluSq	310	309	305	308	315	365	340	0	0	0	0	0	Old.World.Monkey
chrX:130340252:130340377:-	LINE	L2	L2c	125	125	125	125	125	125	125	125	0	123	0	0	Pig.Cow
chrX:130340620:130340885:+	LINE	L2	L2b	265	265	265	264	265	265	265	0	267	265	0	0	Pig.Cow
chrX:130340933:130341139:+	LINE	L2	L2c	206	206	206	206	206	207	207	207	199	0	0	0	Pig.Cow
chrX:130341226:130341314:+	LINE	L2	L2c	88	88	88	87	88	88	88	0	100	0	193	158	Eutheria
chrX:130341415:130342857:-	LINE	L2	L2c	1442	1447	1445	1462	1452	0	0	0	0	0	0	0	Apes
chrX:130343358:130343555:-	LINE	L2	L2c	197	197	197	197	197	197	197	0	0	0	0	196	Eutheria
chrX:130343555:130343990:+	LTR	ERVL-MaLR	MLT1C	435	435	435	435	435	428	428	0	433	0	0	0	Pig.Cow
chrX:130343990:130344329:-	LINE	L2	L2c	339	339	339	339	339	339	339	339	330	0	0	332	Eutheria
chrX:130344341:130344568:+	LINE	L2	L2a	227	227	227	226	226	228	228	226	443	0	0	0	Pig.Cow
chrX:130345243:130345535:-	SINE	Alu	AluSx1	292	288	293	294	288	290	291	0	0	0	0	0	Old.World.Monkey
chrX:130345565:130345802:-	LINE	L1	L1PA4	237	237	236	236	237	0	0	0	0	0	0	0	Apes
chrX:130345802:130346445:+	LINE	L1	L1PA4	643	0	644	648	632	0	0	0	0	0	0	0	Apes
chrX:130346727:130346904:-	DNA	TcMar-Tigger	Tigger15a	177	177	177	177	177	175	175	172	176	176	0	0	Pig.Cow
chrX:130347972:130348125:-	DNA	TcMar-Tigger	Tigger15a	153	153	156	153	153	153	153	0	0	153	149	0	Eutheria
chrX:130348228:130348436:-	DNA	TcMar-Tigger	Tigger15a	208	208	208	208	207	210	210	208	470	208	208	206	Eutheria
chrX:130348471:130348619:+	DNA	TcMar-Tigger	MamRep434	148	148	148	148	148	147	147	148	146	142	0	0	Pig.Cow
chrX:130349173:130349353:-	SINE	MIR	MIRb	180	180	180	178	180	180	180	206	0	208	0	204	Eutheria
chrX:130351025:130351320:+	DNA	TcMar-Mariner	MARNA	295	295	294	315	295	295	295	297	298	479	0	0	Pig.Cow
chrX:130352294:130352482:-	SINE	tRNA	MamSINE1	188	188	188	188	188	188	188	188	188	188	190	190	Eutheria
chrX:130352555:130352717:-	LINE	L2	L2b	162	162	162	162	162	164	181	0	0	0	0	0	Old.World.Monkey
chrX:130352885:130353058:-	LINE	L2	L2b	173	172	172	172	172	172	172	177	0	181	311	0	Eutheria
chrX:130354306:130354365:-	LINE	L2	L2a	59	59	59	59	59	59	59	59	0	0	58	0	Eutheria
chrX:130356176:130356285:-	SINE	tRNA	MamSINE1	109	109	109	109	109	109	109	0	107	107	108	112	Eutheria
chrX:130357158:130357434:-	LINE	L2	L2b	276	276	276	276	276	275	275	277	0	0	0	1114	Eutheria
chrX:130357448:130357505:-	LINE	L2	L2	57	57	57	57	57	57	57	57	0	57	86	143	Eutheria
chrX:130357545:130357591:+	LINE	L1	L1ME3A	46	46	46	46	46	46	46	84	171	46	246	0	Eutheria
chrX:130357612:130357729:-	LINE	L2	L2	117	117	117	117	117	117	117	117	0	118	118	0	Eutheria
chrX:130358192:130358332:+	DNA	TcMar-Tigger	Tigger10	140	140	140	139	141	141	141	136	137	0	140	143	Eutheria
chrX:130360537:130360788:+	SINE	MIR	MIR	251	250	251	251	251	251	251	249	252	244	0	0	Pig.Cow
chrX:130360910:130360986:+	LINE	L2	L2b	76	76	76	76	76	76	76	76	75	75	76	0	Eutheria
chrX:130362015:130362247:+	DNA	TcMar-Tigger	MamRep434	232	339	232	232	232	232	232	225	229	225	0	0	Pig.Cow
chrX:130363092:130363335:+	SINE	MIR	MIRb	243	243	243	243	241	243	248	238	243	0	238	235	Eutheria
chrX:130363502:130363574:+	LINE	L2	L2c	72	72	72	72	72	72	72	72	72	72	0	0	Pig.Cow
chrX:130364253:130364588:-	LINE	L2	L2b	335	335	335	335	342	336	336	333	0	606	0	0	Pig.Cow
chrX:130364609:130364828:-	SINE	MIR	MIRb	219	219	219	219	219	538	538	0	0	0	0	0	Old.World.Monkey
chrX:130366265:130366357:+	LINE	L2	L2b	92	0	92	92	92	92	92	92	0	0	0	0	New.World.Monkey
chrX:130366433:130366688:+	LINE	L1	L1M5	255	0	255	255	255	255	255	665	0	0	0	0	New.World.Monkey
chrX:130366694:130366801:-	SINE	MIR	MIRb	107	0	107	108	108	419	420	0	108	0	0	0	Pig.Cow
chrX:130366840:130367035:-	SINE	MIR	MIRb	195	0	195	195	195	195	195	194	196	0	0	0	Pig.Cow
chrX:130368186:130368224:+	LINE	L1	L1MA3	38	38	38	38	38	38	38	0	0	0	0	0	Old.World.Monkey
chrX:130368244:130368466:-	SINE	MIR	MIRb	222	222	222	222	222	0	0	222	227	220	0	0	Pig.Cow
chrX:130368811:130369303:-	LTR	ERVL-MaLR	MLT1D	492	492	492	493	493	493	493	495	0	0	0	0	New.World.Monkey
chrX:130370366:130370502:+	LINE	RTE	L4	136	136	136	136	135	136	136	137	136	0	138	0	Eutheria
chrX:130371160:130371402:+	LINE	RTE	L4	242	242	242	242	242	242	242	241	264	0	242	243	Eutheria
chrX:130374187:130374413:-	SINE	MIR	MIRc	226	226	226	226	226	223	226	226	229	228	227	232	Eutheria
chrX:130374736:130374886:-	LINE	L2	L2c	150	150	150	150	150	150	150	150	166	160	0	0	Pig.Cow
chrX:130375067:130375342:+	LINE	L1	L1PA8	275	275	274	276	275	297	293	0	0	0	0	0	Old.World.Monkey
chrX:130376421:130376638:-	SINE	MIR	MIR	217	217	217	223	217	217	217	214	0	469	0	0	Pig.Cow
chrX:130376642:130376847:-	LINE	L2	L2c	205	205	205	204	205	0	0	205	0	0	212	212	Eutheria
chrX:130377348:130377493:+	SINE	MIR	MIR3	145	145	145	145	145	145	145	145	145	143	139	138	Eutheria
chrX:130377667:130378611:-	LINE	L1	L1ME3C	944	944	1320	947	949	0	1435	940	930	964	0	0	Pig.Cow
chrX:130378823:130379330:-	LINE	L1	L1ME3C	507	506	506	506	506	0	505	504	505	514	0	0	Pig.Cow
chrX:130379341:130379429:-	LINE	L2	L2a	88	88	88	88	88	0	88	85	0	0	0	0	New.World.Monkey
chrX:130379518:130385548:-	LINE	L1	L1PA2	6030	0	0	0	0	0	0	0	0	0	0	0	Human
chrX:130385570:130385827:-	LINE	L1	L1ME3C	257	257	0	0	0	0	0	0	0	0	0	0	Great.Apes
chrX:130385856:130385952:+	RC	Helitron	Helitron1Nb_Mam	96	96	96	96	97	96	96	96	0	0	0	0	New.World.Monkey
chrX:130386037:130386322:+	RC	Helitron	Helitron1Na_Mam	285	284	280	281	278	284	284	299	0	0	0	0	New.World.Monkey
chrX:130386344:130386409:+	RC	Helitron	Helitron1Nb_Mam	65	65	65	65	65	65	65	65	0	0	0	64	Eutheria
chrX:130386428:130389119:-	LINE	L1	L1ME3C	2691	2692	0	2692	2693	2772	2680	2684	0	0	0	0	New.World.Monkey
chrX:130389927:130390248:+	SINE	Alu	AluSx3	321	321	0	312	330	336	335	0	0	0	0	0	Old.World.Monkey
chrX:130390525:130390736:+	SINE	Alu	FAM	211	219	207	207	204	211	211	202	0	0	0	0	New.World.Monkey
chrX:130391837:130391973:+	SINE	MIR	MIRb	136	136	136	136	136	136	136	0	138	432	0	0	Pig.Cow
chrX:130392208:130392452:+	SINE	MIR	MIR	244	244	244	248	244	244	244	305	234	0	0	0	Pig.Cow
chrX:130394166:130394271:-	LINE	L2	L2b	105	105	105	105	105	106	106	105	105	105	105	105	Eutheria
chrX:130394277:130395196:+	LINE	L1	L1ME4a	919	1102	927	926	923	0	926	911	0	1829	0	0	Pig.Cow
chrX:130395219:130395492:+	LINE	L1	L1ME4a	273	273	273	273	273	272	272	0	0	266	0	0	Pig.Cow
chrX:130395603:130395914:-	LINE	L2	L2b	311	311	311	311	311	311	311	0	0	0	0	0	Old.World.Monkey
chrX:130396395:130396602:+	SINE	MIR	MIRb	207	207	207	207	207	206	206	0	200	201	205	205	Eutheria
chrX:130397316:130397434:-	SINE	MIR	MIRb	118	118	118	115	118	118	118	0	119	155	119	117	Eutheria
chrX:130397730:130397968:-	SINE	MIR	MIRb	238	238	238	238	238	238	238	238	240	237	0	0	Pig.Cow
chrX:130398592:130398781:-	LTR	LTR	LTR90A	189	189	189	189	189	192	192	192	194	195	189	188	Eutheria
chrX:130399058:130399226:-	LTR	LTR	LTR90A	168	168	168	168	168	168	168	168	160	168	0	0	Pig.Cow
chrX:130399635:130399813:-	DNA	hAT-Charlie	MER5B	178	178	178	178	178	178	178	0	0	171	0	0	Pig.Cow
chrX:130399822:130399988:+	DNA	hAT-Charlie	MER5A1	166	166	166	166	166	166	166	165	166	168	0	0	Pig.Cow
chrX:130400318:130400594:+	LINE	CR1	Plat_L3	276	0	276	276	276	276	276	276	276	275	271	281	Eutheria
chrX:130400596:130400775:+	LINE	CR1	L3	179	0	179	179	179	179	179	179	0	0	0	0	New.World.Monkey
chrX:130400806:130400956:-	SINE	MIR	MIRc	150	0	150	150	150	150	150	149	0	0	0	0	New.World.Monkey
chrX:130400982:130401375:+	LINE	L1	L1MA3	393	0	397	397	397	397	397	389	0	0	0	0	New.World.Monkey
chrX:130401426:130401707:+	LINE	CR1	L3	281	0	281	281	281	281	281	281	281	0	0	0	Pig.Cow
chrX:130401780:130402021:+	LINE	CR1	L3	241	0	241	241	245	0	0	241	261	0	0	0	Pig.Cow
chrX:130402895:130403131:+	SINE	MIR	MIR	236	236	236	236	239	232	232	236	229	234	0	244	Eutheria
chrX:130403195:130403244:-	LINE	L2	L2a	49	49	49	49	49	0	0	50	49	0	0	0	Pig.Cow
chrX:130403242:130403481:+	SINE	MIR	MIRb	239	239	239	236	239	0	0	235	238	0	0	0	Pig.Cow
chrX:130403586:130403796:+	LINE	CR1	Plat_L3	210	210	210	210	210	210	210	210	211	0	210	0	Eutheria
chrX:130404004:130404788:+	LINE	L2	L2a	784	0	784	785	783	791	791	756	0	0	767	759	Eutheria
chrX:130404950:130405269:+	LINE	CR1	L3	319	0	319	319	319	320	320	320	315	0	0	0	Pig.Cow
chrX:130408360:130408417:+	LINE	CR1	L3	57	57	56	57	57	57	57	57	56	57	0	56	Eutheria
chrX:130410323:130410490:-	LINE	L1	L1ME4a	167	167	167	168	165	167	166	166	0	240	234	236	Eutheria
chrX:130411487:130411601:+	SINE	MIR	MIRc	114	114	114	114	114	114	114	114	116	116	117	114	Eutheria
chrX:130414297:130414347:-	LINE	L2	L2b	50	50	50	56	50	56	56	0	50	50	50	50	Eutheria
chrX:130417891:130418019:-	LINE	L2	L2c	128	128	128	128	128	128	128	122	127	128	0	125	Eutheria
chrX:130418140:130418304:-	SINE	MIR	MIR	164	161	164	164	164	164	164	167	159	161	161	161	Eutheria
chrX:130418288:130418451:-	SINE	MIR	MIRc	163	163	163	163	163	163	163	163	160	156	0	0	Pig.Cow
chrX:130418812:130418864:+	LINE	L2	L2a	52	52	52	52	52	52	52	52	52	52	0	0	Pig.Cow
chrX:130418878:130419051:-	DNA	TcMar-Tigger	Tigger12c	173	173	173	173	173	173	173	173	170	170	0	0	Pig.Cow
chrX:130421178:130421334:-	SINE	MIR	MIRb	156	156	156	155	156	155	155	156	152	0	0	0	Pig.Cow
chrX:130422131:130422246:+	SINE	MIR	MIRb	115	115	115	115	115	115	115	115	0	114	0	0	Pig.Cow
chrX:130423674:130423809:-	SINE	MIR	MIRb	135	135	135	135	135	135	135	0	335	133	0	138	Eutheria
chrX:130423833:130424078:+	SINE	MIR	MIRb	245	242	245	250	245	0	0	0	0	0	0	0	Apes
chrX:130424169:130424320:-	DNA	hAT-Charlie	Charlie14a	151	155	151	151	151	151	151	0	0	0	0	0	Old.World.Monkey
chrX:130424366:130424635:-	SINE	Alu	AluSg	269	269	270	272	273	0	0	291	0	0	0	0	New.World.Monkey
chrX:130424848:130425002:+	SINE	MIR	MIRb	154	154	154	154	0	154	154	0	168	157	149	155	Eutheria
chrX:130425005:130425198:-	LINE	L2	L2a	193	193	194	193	193	193	193	0	193	197	0	0	Pig.Cow
chrX:130425603:130425841:+	DNA	hAT-Blackjack	MER63A	238	238	238	238	238	241	242	0	0	0	0	0	Old.World.Monkey
chrX:130427402:130427453:-	LINE	L1	L1M1	51	51	51	51	51	51	51	50	51	321	104	184	Eutheria
chrX:130427966:130428447:-	LINE	L1	L1MEg	481	481	481	481	481	481	481	486	895	475	0	0	Pig.Cow
chrX:130429378:130429525:+	SINE	MIR	MIRc	147	148	148	148	149	149	149	149	148	149	149	149	Eutheria
chrX:130430857:130430902:+	LINE	CR1	L3	45	45	45	45	45	45	45	45	0	45	0	45	Eutheria
chrX:130430875:130430954:-	LINE	L2	L2a	79	79	78	79	0	77	77	77	0	79	0	79	Eutheria
chrX:130431966:130432179:-	LINE	L2	L2c	213	213	214	213	213	208	208	208	238	241	0	0	Pig.Cow
chrX:130432204:130432268:+	LINE	L2	L2c	64	64	64	64	64	64	64	0	70	70	0	0	Pig.Cow
chrX:130432279:130432376:-	SINE	MIR	MIRb	97	97	97	97	97	97	97	97	0	0	0	0	New.World.Monkey
chrX:130432431:130432579:-	SINE	MIR	MIR	148	148	149	148	148	0	0	148	0	0	0	0	New.World.Monkey
chrX:130432579:130432876:+	SINE	Alu	AluJb	297	297	297	297	298	0	0	0	0	0	0	0	Apes
chrX:130432876:130432939:-	SINE	MIR	MIR	63	63	63	63	63	63	63	0	0	0	0	0	Old.World.Monkey
chrX:130433468:130433779:+	SINE	Alu	AluJb	311	311	311	309	309	310	310	301	0	0	0	0	New.World.Monkey
chrX:130435691:130436096:+	LINE	CR1	L3	405	405	405	405	405	405	405	410	397	0	398	0	Eutheria
chrX:130437500:130437997:+	LINE	L1	L1ME1	497	492	512	497	493	524	518	0	0	0	0	7768	Eutheria
chrX:130438406:130438773:-	LINE	L2	L2c	367	367	367	367	367	367	367	0	0	0	0	0	Old.World.Monkey
chrX:130438905:130439268:-	LINE	L2	L2c	363	363	363	363	363	363	363	0	0	395	0	0	Pig.Cow
chrX:130439756:130440378:-	LINE	CR1	L3	622	624	624	624	614	626	626	944	0	0	0	0	New.World.Monkey
chrX:130440559:130440918:+	LTR	ERVL-MaLR	MLT1B	359	359	359	355	344	0	1704	0	0	0	0	0	Old.World.Monkey
chrX:130441148:130441609:-	LINE	L1	L1MCa	461	0	459	463	492	477	479	457	0	0	0	0	New.World.Monkey
chrX:130441605:130442027:-	LINE	L1	L1MCa	422	0	422	0	422	422	422	0	0	0	0	0	Old.World.Monkey
chrX:130442043:130442444:-	LINE	L1	L1MEf	401	0	401	0	401	398	397	0	0	0	0	0	Old.World.Monkey
chrX:130442442:130442890:+	LINE	L1	L1M3	448	0	448	0	0	447	447	0	0	0	0	0	Old.World.Monkey
chrX:130442890:130443328:+	LTR	ERVL-MaLR	MSTB2	438	0	439	0	0	448	448	0	0	0	0	0	Old.World.Monkey
chrX:130443328:130443695:+	LINE	L1	L1M3	367	0	367	0	0	365	365	0	0	0	0	0	Old.World.Monkey
chrX:130443695:130443938:+	LINE	L1	L1PA4	243	0	241	0	0	0	0	0	0	0	0	0	Great.Apes
chrX:130443938:130443977:+	LINE	L1	L1M3	39	0	39	39	0	0	0	0	0	0	0	0	Great.Apes
chrX:130443977:130445567:+	LINE	L1	L1MD3	1590	0	1590	1586	0	0	0	0	0	0	0	0	Great.Apes
chrX:130445567:130445805:+	SINE	Alu	AluSq	238	0	230	235	237	0	0	0	0	0	0	0	Apes
chrX:130445805:130446152:+	LINE	L1	L1MD3	347	0	347	346	346	0	342	0	0	0	0	0	Old.World.Monkey
chrX:130446152:130446660:-	LTR	ERVL-MaLR	MLT1D	508	0	508	564	507	0	507	0	0	0	0	0	Old.World.Monkey
chrX:130446660:130447361:+	LINE	L1	L1MD3	701	0	703	701	712	0	705	708	0	0	0	0	New.World.Monkey
chrX:130447361:130447480:+	LTR	ERVL-MaLR	MLT1F1	119	0	116	119	119	0	119	119	0	0	0	119	Eutheria
chrX:130447480:130448102:+	LINE	L1	L1MD3	622	0	621	629	609	0	630	0	0	0	0	0	Old.World.Monkey
chrX:130448114:130449203:+	LINE	L1	L1ME2z	1089	0	1066	1045	1051	0	1055	0	0	0	0	0	Old.World.Monkey
chrX:130449767:130449953:+	DNA	hAT-Charlie	MER20B	186	186	186	186	186	182	182	185	424	349	0	0	Pig.Cow
chrX:130450087:130450351:+	DNA	hAT-Charlie	MER20B	264	264	264	264	263	264	264	268	263	266	262	260	Eutheria
chrX:130450508:130450724:-	SINE	MIR	MIRb	216	216	216	218	218	218	218	0	220	220	242	234	Eutheria
chrX:130451059:130451098:-	LINE	L2	L2a	39	39	39	39	39	39	39	39	0	39	0	0	Pig.Cow
chrX:130452434:130452683:+	SINE	MIR	MIR	249	249	249	249	0	249	249	253	246	250	258	257	Eutheria
chrX:130453359:130453607:-	LTR	ERVL-MaLR	MLT1G3	248	248	248	248	248	248	248	248	256	489	256	0	Eutheria
chrX:130453616:130453732:-	LTR	ERVL-MaLR	MLT1G3	116	116	116	116	116	115	114	113	115	115	0	0	Pig.Cow
chrX:130453778:130454127:-	LTR	ERVL-MaLR	MLT1G	349	349	349	349	349	349	349	0	0	0	0	0	Old.World.Monkey
chrX:130454217:130454654:-	LINE	L2	L2a	437	437	437	440	440	440	440	439	0	426	0	429	Eutheria
chrX:130455150:130455316:-	SINE	MIR	MIRb	166	166	166	166	166	166	166	164	176	161	0	0	Pig.Cow
chrX:130456396:130456484:-	LINE	CR1	Plat_L3	88	88	88	88	88	88	88	88	0	86	0	0	Pig.Cow
chrX:130456491:130456770:-	LINE	L2	L2c	279	748	279	279	279	279	279	0	0	437	0	0	Pig.Cow
chrX:130457469:130457700:-	LINE	L1	L1MC4a	231	231	231	235	227	228	227	246	242	227	0	0	Pig.Cow
chrX:130457941:130458183:+	SINE	MIR	MIRb	242	0	242	242	242	239	239	242	239	244	0	0	Pig.Cow
chrX:130459897:130460001:+	SINE	MIR	MIRb	104	104	104	104	104	104	104	0	108	0	0	0	Pig.Cow
chrX:130460065:130460316:-	LINE	L2	L2a	251	255	255	255	0	258	291	0	0	0	0	0	Old.World.Monkey
chrX:130460363:130461246:-	LINE	L2	L2a	883	1528	0	871	0	874	914	0	0	926	0	0	Pig.Cow
chrX:130461273:130462199:+	Other	Other	SVA_D	926	0	0	0	0	0	0	0	0	0	0	0	Human
chrX:130462230:130463147:-	LINE	L2	L2a	917	917	917	920	920	918	919	939	0	895	0	0	Pig.Cow
chrX:130463181:130463378:-	SINE	MIR	MIR3	197	197	197	197	197	197	197	194	0	0	198	197	Eutheria
chrX:130463482:130463617:-	SINE	MIR	MIRc	135	135	135	135	135	134	134	135	0	364	132	0	Eutheria
chrX:130465654:130465870:+	SINE	MIR	MIRc	216	216	216	215	216	216	216	216	0	219	0	0	Pig.Cow
chrX:130466476:130466647:-	LINE	L2	L2c	171	171	171	172	172	172	172	172	0	172	0	0	Pig.Cow
chrX:130466715:130466952:-	LINE	L2	L2c	237	237	237	237	237	237	237	238	0	0	0	0	New.World.Monkey
chrX:130466980:130467619:-	LINE	L1	L1MA1	639	639	639	635	939	635	635	625	0	0	0	0	New.World.Monkey
chrX:130467622:130467681:+	LINE	L1	L1MA1	59	59	59	59	59	59	59	59	0	0	0	0	New.World.Monkey
chrX:130467682:130467805:-	LINE	L2	L2c	123	123	123	122	123	123	123	123	0	120	0	0	Pig.Cow
chrX:130468705:130468818:-	LINE	L1	L1MC4a	113	113	113	113	113	113	113	113	0	113	0	0	Pig.Cow
chrX:130468837:130469134:-	LINE	L1	L1ME3C	297	297	297	297	297	297	297	294	0	294	0	0	Pig.Cow
chrX:130469376:130470511:-	LINE	L1	L1MC4a	1135	1135	1140	1136	1136	1138	1134	1135	0	0	0	0	New.World.Monkey
chrX:130470511:130470605:+	SINE	Alu	AluSp	94	94	94	94	94	94	94	0	0	0	0	0	Old.World.Monkey
chrX:130470703:130470841:-	LINE	L1	L1MC4a	138	138	0	133	133	138	138	0	0	0	0	0	Old.World.Monkey
chrX:130470853:130471531:-	LINE	L1	L1ME1	678	678	0	682	682	668	669	0	0	0	0	2285	Eutheria
chrX:130471535:130472288:-	LINE	L1	L1MC4a	753	753	0	754	757	758	757	0	0	0	0	0	Old.World.Monkey
chrX:130472288:130473009:+	LINE	L1	L1PA17	721	0	721	721	719	722	722	711	0	0	0	0	New.World.Monkey
chrX:130473009:130473376:-	LINE	L1	L1MC4a	367	0	369	371	367	365	365	365	0	0	0	0	New.World.Monkey
chrX:130473469:130473625:-	LINE	L2	L2c	156	156	156	156	156	155	155	0	0	150	0	0	Pig.Cow
chrX:130473673:130473777:-	LINE	L2	L2c	104	104	104	104	104	104	104	105	104	114	0	0	Pig.Cow
chrX:130474561:130474796:+	SINE	MIR	MIRb	235	235	235	235	235	235	235	244	461	237	0	0	Pig.Cow
chrX:130475213:130475440:+	SINE	MIR	MIRb	227	0	227	227	227	226	226	225	226	228	0	226	Eutheria
chrX:130476577:130476763:+	SINE	MIR	MIRb	186	186	186	186	186	186	186	179	189	188	0	0	Pig.Cow
chrX:130476996:130477212:+	SINE	MIR	MIRb	216	216	216	216	216	215	215	269	742	477	0	218	Eutheria
chrX:130477471:130477707:-	LINE	L1	L1PA5	236	238	243	243	235	0	0	0	0	0	0	0	Apes
chrX:130477789:130477986:+	SINE	MIR	MIRc	197	196	197	197	197	194	194	197	200	202	198	198	Eutheria
chrX:130478358:130478573:-	SINE	MIR	MIRb	215	217	215	215	215	215	215	214	215	213	0	0	Pig.Cow
chrX:130478650:130478783:-	SINE	MIR	MIR	133	133	134	0	133	132	132	130	136	0	0	0	Pig.Cow
chrX:130478786:130479110:-	LINE	L2	L2a	324	0	328	0	328	329	329	327	0	0	0	0	New.World.Monkey
chrX:130479123:130479167:-	SINE	MIR	MIR3	44	44	44	44	44	44	44	44	44	44	0	0	Pig.Cow
chrX:130480160:130480215:-	LINE	L2	L2a	55	55	55	55	55	55	55	0	55	55	0	55	Eutheria
chrX:130481639:130481879:-	SINE	MIR	MIRb	240	240	240	240	240	240	240	240	250	246	0	0	Pig.Cow
chrX:130481936:130482097:-	DNA	hAT-Charlie	MER5B	161	161	161	161	160	161	161	167	0	169	0	0	Pig.Cow
chrX:130482499:130482549:-	LINE	L2	L2a	50	50	50	50	50	50	50	52	59	50	0	0	Pig.Cow
chrX:130482549:130482705:+	DNA	hAT-Charlie	MER20B	156	156	156	156	156	157	157	155	158	443	177	0	Eutheria
chrX:130482875:130483002:-	LINE	L2	L2a	127	127	127	130	127	133	130	125	0	0	0	0	New.World.Monkey
chrX:130483073:130483302:+	SINE	MIR	MIRb	229	229	229	229	229	229	229	229	0	219	0	246	Eutheria
chrX:130483344:130483663:+	LINE	L1	L1MD	319	0	319	319	319	319	319	0	0	0	324	0	Old.World.Monkey
chrX:130483663:130484558:+	LINE	L1	L1MA10	895	0	894	895	895	892	893	858	0	0	0	0	New.World.Monkey
chrX:130484633:130486300:+	LINE	L1	L1MD	1667	1668	1658	1664	1663	4248	1649	0	0	0	0	0	Old.World.Monkey
chrX:130486987:130487104:+	SINE	MIR	MIRb	117	0	117	117	117	112	112	117	301	0	0	0	Pig.Cow
chrX:130489670:130490440:+	LINE	L2	L2c	770	775	768	775	780	775	775	766	0	1321	0	0	Pig.Cow
chrX:130490522:130490605:+	LINE	L2	L2c	83	83	83	83	83	83	83	83	217	83	81	0	Eutheria
chrX:130490689:130490809:+	SINE	MIR	MIRc	120	120	120	118	120	120	120	120	126	127	0	0	Pig.Cow
chrX:130490795:130490854:-	LINE	CR1	L3	59	59	59	59	59	59	59	59	0	65	0	0	Pig.Cow
chrX:130491232:130491550:-	LINE	CR1	L3	318	0	318	318	0	0	0	0	0	0	0	0	Great.Apes
chrX:130491694:130491763:-	LINE	L1	L1MB4	69	0	69	69	69	69	69	0	0	78	78	0	Eutheria
chrX:130491764:130491918:-	LINE	L1	L1ME2z	154	0	166	154	151	150	156	0	0	0	0	0	Old.World.Monkey
chrX:130492567:130492874:-	SINE	Alu	AluSx	307	0	307	301	309	309	312	350	0	0	0	0	New.World.Monkey
chrX:130492879:130493048:+	DNA	hAT-Charlie	MER5B	169	169	169	169	169	168	168	169	0	0	0	0	New.World.Monkey
chrX:130493152:130493553:+	LINE	L2	L2b	401	401	401	401	401	402	402	415	0	403	1317	389	Eutheria
chrX:130493898:130494109:-	SINE	MIR	MIRc	211	211	211	211	211	211	211	211	0	204	0	0	Pig.Cow
chrX:130494302:130494500:-	SINE	MIR	MIRb	198	200	200	202	204	199	199	205	0	0	0	0	New.World.Monkey
chrX:130494584:130494820:-	LINE	L2	L2b	236	237	237	237	232	560	563	245	230	236	0	0	Pig.Cow
chrX:130495384:130496212:-	LINE	L1	L1M5	828	828	830	820	827	0	830	816	0	0	0	0	New.World.Monkey
chrX:130496225:130496335:-	LINE	L1	L1M5	110	110	110	111	110	0	110	110	0	0	0	0	New.World.Monkey
chrX:130496647:130496831:+	DNA	hAT	MER53	184	0	184	184	184	184	184	178	178	182	0	0	Pig.Cow
chrX:130497447:130497654:+	SINE	MIR	MIRb	207	207	207	207	207	207	207	207	0	0	0	0	New.World.Monkey
chrX:130498390:130498617:+	SINE	MIR	MIRc	227	227	227	227	226	227	227	227	0	238	0	0	Pig.Cow
chrX:130499054:130499123:+	SINE	MIR	MIR3	69	69	69	69	69	68	68	0	0	1036	0	84	Eutheria
chrX:130499319:130499529:-	SINE	MIR	MIRb	210	210	215	215	215	215	215	0	0	223	0	2301	Eutheria
chrX:130499540:130499786:+	LINE	L2	L2a	246	246	246	243	246	246	246	247	246	246	0	0	Pig.Cow
chrX:130501910:130502164:+	SINE	Alu	AluSx	254	0	0	257	254	257	257	0	0	0	0	0	Old.World.Monkey
chrX:130503740:130504037:+	LINE	L1	L1MA8	297	297	294	297	297	0	0	296	0	0	0	0	New.World.Monkey
chrX:130504233:130504452:-	LINE	L1	L1MC3	219	0	219	219	219	0	0	218	0	0	0	0	New.World.Monkey
chrX:130504443:130505211:-	LINE	L1	L1MCa	768	764	764	767	773	781	781	780	0	0	0	0	New.World.Monkey
chrX:130505265:130505321:-	LINE	L1	L1MCa	56	56	56	56	56	56	56	56	0	60	0	0	Pig.Cow
chrX:130505371:130506001:+	LINE	L1	L1M5	630	630	630	630	630	0	0	621	0	0	0	0	New.World.Monkey
chrX:130506150:130506302:+	LINE	L1	L1MC4	152	152	152	152	152	0	0	152	158	147	0	0	Pig.Cow
chrX:130506333:130507539:+	LINE	L1	L1MC4	1206	1206	1212	1263	1510	0	0	0	0	0	0	0	Apes
chrX:130507672:130507787:+	LINE	L1	L1MC4	115	111	0	117	117	121	121	0	135	123	0	0	Pig.Cow
chrX:130507998:130508194:+	SINE	Alu	AluJr	196	191	0	187	192	189	189	0	0	0	0	0	Old.World.Monkey
chrX:130508249:130508467:-	SINE	Alu	AluJr	218	218	218	214	213	215	215	215	0	0	0	0	New.World.Monkey
chrX:130508492:130508734:+	LINE	L1	L1M5	242	242	242	242	242	242	242	249	0	0	0	0	New.World.Monkey
chrX:130508949:130509308:+	LINE	L1	L1M5	359	360	364	364	361	359	359	367	0	379	0	0	Pig.Cow
chrX:130509303:130509804:+	LINE	L1	L1MDa	501	501	501	502	0	506	502	0	0	0	0	0	Old.World.Monkey
chrX:130509828:130510526:+	LINE	L1	L1MDa	698	699	703	711	0	708	708	0	0	0	0	0	Old.World.Monkey
chrX:130510526:130510642:+	SINE	Alu	AluJr	116	116	116	116	0	116	116	0	0	0	0	0	Old.World.Monkey
chrX:130510681:130511387:+	LINE	L1	L1MDa	706	732	697	702	0	713	731	0	0	0	0	0	Old.World.Monkey
chrX:130511387:130511430:-	snRNA	snRNA	U2	43	43	43	43	0	43	43	0	0	0	0	0	Old.World.Monkey
chrX:130511430:130511644:+	LINE	L1	L1MDa	214	218	215	218	0	214	214	0	0	0	0	0	Old.World.Monkey
chrX:130511644:130511953:-	SINE	Alu	AluSz	309	311	304	318	0	0	0	0	0	0	0	0	Great.Apes
chrX:130511953:130512291:+	LINE	L1	L1MDa	338	338	336	338	0	343	343	0	0	0	0	0	Old.World.Monkey
chrX:130512308:130518343:-	LINE	L1	L1PA3	6035	0	0	0	0	0	0	0	0	0	0	0	Human
chrX:130518350:130518456:+	LINE	L1	L1MDa	106	0	0	0	0	0	0	0	0	0	0	0	Human
chrX:130518471:130519051:-	LINE	L1	L1MD2	580	0	0	0	0	0	0	0	0	0	0	0	Human
chrX:130519047:130519609:+	LINE	L1	L1MD	562	562	0	562	562	563	563	561	0	0	0	0	New.World.Monkey
chrX:130519676:130519812:+	LINE	L1	L1MDa	136	136	134	135	136	135	135	136	0	0	0	0	New.World.Monkey
chrX:130519954:130520154:+	LINE	L1	L1MDa	200	200	200	200	200	200	200	200	0	0	0	0	New.World.Monkey
chrX:130520468:130521205:-	LINE	L1	L1MB7	737	737	737	736	813	937	733	735	0	0	0	0	New.World.Monkey
chrX:130521209:130521355:-	LINE	L1	L1MB7	146	146	146	150	148	143	143	141	0	0	0	0	New.World.Monkey
chrX:130521615:130522024:-	LINE	L1	L1MB7	409	409	409	409	409	408	408	0	0	0	0	0	Old.World.Monkey
chrX:130522024:130522409:+	LTR	ERVL-MaLR	MSTA	385	386	385	385	383	385	385	0	0	0	0	0	Old.World.Monkey
chrX:130522409:130522780:-	LINE	L1	L1MB7	371	368	370	354	0	0	0	0	0	0	0	0	Great.Apes
chrX:130522786:130523089:-	SINE	Alu	AluYf5	303	305	306	300	0	0	0	0	0	0	0	0	Great.Apes
chrX:130523251:130523300:-	SINE	MIR	MIRb	49	49	49	49	49	49	49	49	47	49	49	49	Eutheria
chrX:130523954:130524044:-	SINE	MIR	MIRb	90	90	90	90	90	90	90	92	90	90	0	0	Pig.Cow
chrX:130525547:130525616:+	LINE	L1	L1ME4a	69	69	69	69	69	69	69	69	69	70	0	69	Eutheria
chrX:130525640:130525802:+	LINE	L1	L1ME4a	162	161	160	160	159	161	161	173	0	0	167	166	Eutheria
chrX:130527725:130527975:-	SINE	MIR	MIR	250	250	250	250	250	251	251	248	0	0	0	0	New.World.Monkey
chrX:130528009:130528924:+	DNA	hAT-Tip100	MER45C	915	919	919	919	928	928	928	898	0	1001	0	0	Pig.Cow
chrX:130529165:130529314:+	SINE	MIR	MIR3	149	149	149	149	149	149	149	149	0	0	0	0	New.World.Monkey
chrX:130529321:130529494:+	DNA	hAT-Charlie	Charlie15a	173	173	173	173	173	172	172	170	176	0	0	0	Pig.Cow
chrX:130529950:130530239:-	LINE	L2	L2c	289	299	7178	295	287	302	303	284	0	0	0	0	New.World.Monkey
chrX:130530302:130530759:-	LINE	L2	L2c	457	449	446	460	454	446	447	0	0	0	0	0	Old.World.Monkey
chrX:130534150:130534347:+	LINE	L1	L1PA17	197	202	203	0	201	205	205	0	0	0	0	0	Old.World.Monkey
chrX:130534396:130534592:+	SINE	MIR	MIRb	196	187	196	196	196	196	196	200	0	468	0	0	Pig.Cow
chrX:130535071:130535327:+	SINE	MIR	MIRc	256	250	250	250	250	253	253	249	0	254	0	278	Eutheria
chrX:130536150:130536306:-	SINE	MIR	MIR3	156	152	156	156	156	156	156	0	0	155	159	155	Eutheria
chrX:130536395:130536548:+	SINE	MIR	MIR3	153	0	153	153	153	153	153	0	152	154	153	154	Eutheria
chrX:130536812:130536976:+	SINE	MIR	MIR	164	164	164	164	160	163	163	164	186	165	0	0	Pig.Cow
chrX:130536997:130537200:+	LINE	L1	L1MB8	203	203	203	203	203	202	199	203	0	0	0	0	New.World.Monkey
chrX:130537200:130537501:-	SINE	Alu	AluSx1	301	303	319	300	293	295	294	296	0	0	0	0	New.World.Monkey
chrX:130537501:130537572:+	LINE	L1	L1MB8	71	71	71	71	71	71	71	71	0	73	69	0	Eutheria
chrX:130537631:130537732:+	SINE	MIR	MIRc	101	101	100	105	105	105	105	105	108	108	101	0	Eutheria
chrX:130537740:130538050:+	LINE	L1	L1M5	310	310	0	306	306	307	307	300	301	311	463	0	Eutheria
chrX:130538166:130538313:+	LINE	L1	L1M2	147	147	147	147	147	148	148	0	159	154	159	178	Eutheria
chrX:130538493:130538572:-	DNA	TcMar-Mariner	MADE1	79	79	79	79	78	79	79	79	0	0	0	0	New.World.Monkey
chrX:130538972:130539284:-	LINE	L2	L2c	312	313	313	312	313	0	0	329	0	0	0	328	Eutheria
chrX:130540700:130540865:+	SINE	MIR	MIR3	165	165	165	165	165	175	175	177	264	495	0	0	Pig.Cow
chrX:130540922:130541139:+	SINE	MIR	MIRb	217	217	217	217	217	217	217	207	216	502	0	212	Eutheria
chrX:130541279:130541456:-	SINE	MIR	MIR3	177	175	177	177	177	177	177	176	1112	169	0	0	Pig.Cow
chrX:130541727:130542008:+	LINE	L2	L2	281	281	278	278	278	278	278	276	672	289	0	0	Pig.Cow
chrX:130542197:130542394:-	LINE	L2	L2a	197	197	194	197	197	197	197	199	0	0	0	0	New.World.Monkey
chrX:130542443:130543677:+	LINE	L1	HAL1	1234	1232	1240	1241	1241	1238	1238	1202	1245	1521	0	0	Pig.Cow
chrX:130543764:130544316:+	LINE	L2	L2a	552	552	552	552	566	554	554	554	564	563	0	0	Pig.Cow
chrX:130544326:130544780:+	LINE	L1	L1M2	454	454	454	454	454	0	0	452	0	0	0	0	New.World.Monkey
chrX:130544769:130544886:+	LINE	L1	L1MA4A	117	117	115	117	117	0	0	117	0	0	0	0	New.World.Monkey
chrX:130544886:130545086:-	LTR	ERVL-MaLR	MSTB	200	201	200	200	199	0	0	0	0	0	0	0	Apes
chrX:130545084:130545189:-	LTR	ERVL-MaLR	MSTB	105	105	105	105	105	0	0	105	0	0	0	0	New.World.Monkey
chrX:130545189:130545245:+	LINE	L1	L1MA4A	56	56	56	56	0	0	0	0	0	0	0	0	Great.Apes
chrX:130545246:130545468:+	LTR	ERV1	MER41B	222	222	222	222	222	0	0	226	0	0	0	0	New.World.Monkey
chrX:130545476:130546123:+	LINE	L1	L1MA4A	647	647	630	644	648	0	0	0	0	0	0	0	Apes
chrX:130546118:130546468:+	LINE	L1	L1PREC2	350	350	350	350	350	0	0	0	0	0	0	0	Apes
chrX:130546600:130546839:+	LINE	L1	L1PREC2	239	239	0	241	241	241	241	0	0	0	0	0	Old.World.Monkey
chrX:130546834:130547026:+	LINE	L1	L1PREC2	192	191	189	191	190	190	190	0	0	0	0	0	Old.World.Monkey
chrX:130547027:130547324:+	SINE	Alu	AluSx1	297	0	294	298	295	0	0	0	0	0	0	0	Apes
chrX:130547411:130548118:+	LINE	L1	L1PREC2	707	707	705	705	703	0	691	0	0	0	0	0	Old.World.Monkey
chrX:130548126:130548640:+	LINE	L1	L1MA4A	514	0	512	514	515	515	515	0	0	0	0	0	Old.World.Monkey
chrX:130548795:130549185:-	LTR	ERVL-MaLR	MLT1A	390	384	384	383	430	384	384	372	0	0	0	0	New.World.Monkey
chrX:130549434:130549517:-	SINE	MIR	MIRc	83	83	83	6307	83	83	83	82	83	83	0	0	Pig.Cow
chrX:130551437:130551588:-	SINE	MIR	MIR3	151	0	151	151	151	151	151	150	151	151	150	158	Eutheria
chrX:130552440:130552686:+	LINE	L2	L2c	246	246	246	241	246	243	243	243	0	252	0	0	Pig.Cow
chrX:130552708:130553081:-	LINE	L2	L2b	373	373	373	358	370	373	373	373	0	364	0	0	Pig.Cow
chrX:130553155:130553848:+	LINE	L1	L1PA11	693	0	693	0	0	696	695	690	0	0	0	0	New.World.Monkey
chrX:130553897:130555026:-	LINE	L2	L2b	1129	0	1129	0	0	1129	1129	0	0	0	0	0	Old.World.Monkey
chrX:130555197:130555357:+	SINE	MIR	MIR	160	160	160	160	160	159	159	159	0	0	0	0	New.World.Monkey
chrX:130555371:130555667:-	SINE	Alu	AluSq2	296	296	304	302	1490	0	304	308	0	0	0	0	New.World.Monkey
chrX:130556454:130556751:-	DNA	TcMar-Tigger	MamRep434	297	298	297	0	298	297	297	295	0	298	301	0	Eutheria
chrX:130556971:130557078:+	SINE	MIR	MIRc	107	107	107	107	107	107	107	107	107	0	108	109	Eutheria
chrX:130557144:130557395:+	SINE	MIR	MIR	251	243	243	0	243	0	0	242	0	251	245	0	Eutheria
chrX:130557418:130557577:+	LINE	L2	L2c	159	159	159	159	158	158	158	157	0	0	159	0	Eutheria
chrX:130557620:130557783:+	LINE	CR1	Plat_L3	163	163	163	163	163	163	163	163	174	173	0	0	Pig.Cow
chrX:130557795:130557980:-	SINE	MIR	MIRb	185	179	185	185	184	185	185	185	213	179	0	0	Pig.Cow
chrX:130558017:130558137:-	LINE	L2	L2a	120	120	120	120	120	120	120	121	119	389	0	0	Pig.Cow
chrX:130559651:130559742:-	SINE	MIR	MIR	91	91	91	91	91	94	94	99	95	0	0	92	Eutheria
chrX:130559752:130560299:+	LINE	L2	L2c	547	546	547	547	547	545	545	533	0	0	0	0	New.World.Monkey
chrX:130560880:130560998:+	DNA	hAT-Charlie	Charlie10	118	118	118	118	118	117	117	118	0	117	0	0	Pig.Cow
chrX:130561401:130561914:-	DNA	TcMar-Tigger	Tigger13a	513	512	513	507	517	947	943	0	0	0	0	0	Old.World.Monkey
chrX:130561944:130568388:+	LINE	L1	L1PA7	6444	0	0	6456	6462	0	6448	0	0	0	0	0	Old.World.Monkey
chrX:130568409:130568546:-	DNA	TcMar-Tigger	Tigger13a	137	137	134	137	137	137	137	0	0	0	0	0	Old.World.Monkey
chrX:130568546:130568836:+	SINE	Alu	AluJr	290	292	290	289	288	290	291	0	0	0	0	0	Old.World.Monkey
chrX:130568836:130568962:-	DNA	TcMar-Tigger	Tigger13a	126	126	126	142	144	144	144	126	0	0	0	0	New.World.Monkey
chrX:130568973:130569056:-	DNA	hAT-Charlie	Charlie15a	83	83	83	83	83	84	84	83	0	0	0	0	New.World.Monkey
chrX:130569499:130569616:+	LINE	L2	L2b	117	117	117	118	117	116	116	117	0	0	0	115	Eutheria
chrX:130570075:130570322:+	SINE	MIR	MIRb	247	247	247	247	246	247	247	247	0	0	0	0	New.World.Monkey
chrX:130570669:130571002:-	LINE	L1	L1PA4	333	0	332	332	333	0	0	0	0	0	0	0	Apes
chrX:130571708:130571812:-	LINE	L1	L1PA17	104	104	104	104	103	0	0	105	0	0	0	0	New.World.Monkey
chrX:130571977:130572424:+	LINE	L1	L1PA10	447	447	447	447	444	447	447	447	0	0	0	0	New.World.Monkey
chrX:130572610:130572845:-	SINE	Alu	AluJb	235	233	234	578	235	254	254	252	0	0	0	0	New.World.Monkey
chrX:130573556:130573624:-	LINE	L2	L2c	68	68	68	68	68	68	68	68	67	67	68	68	Eutheria
chrX:130574440:130574691:-	LINE	L1	L1ME1	251	250	250	270	270	268	268	269	0	0	0	0	New.World.Monkey
chrX:130574698:130574752:+	DNA	hAT-Charlie	MER5B	54	54	54	54	54	54	54	52	56	58	0	0	Pig.Cow
chrX:130575252:130575350:+	SINE	MIR	MIR3	98	0	98	98	98	98	98	98	0	96	0	0	Pig.Cow
chrX:130578164:130578560:-	LINE	L2	L2	396	0	396	384	396	396	396	397	490	0	0	0	Pig.Cow
chrX:130578831:130578932:+	LINE	L1	L1MEg	101	101	101	101	101	101	101	101	0	0	0	0	New.World.Monkey
chrX:130578932:130579230:+	LINE	L1	L1PA13	298	298	298	295	297	0	291	0	0	0	0	0	Old.World.Monkey
chrX:130579518:130579796:-	SINE	Alu	AluSz6	278	278	278	279	278	278	278	276	0	0	0	0	New.World.Monkey
chrX:130580906:130581495:-	LINE	RTE	L4	589	589	589	589	589	592	592	570	0	577	0	0	Pig.Cow
chrX:130581466:130581536:-	LINE	CR1	L3	70	70	70	70	70	70	77	70	70	0	109	0	Eutheria
chrX:130581696:130582490:-	LINE	L1	L1MB7	794	794	794	793	0	797	790	0	0	0	0	0	Old.World.Monkey
chrX:130582496:130582708:-	SINE	Alu	AluJr4	212	212	212	212	0	212	212	0	0	0	0	0	Old.World.Monkey
chrX:130582717:130582800:-	LINE	L1	L1PREC2	83	82	83	0	0	83	83	0	0	0	0	0	Old.World.Monkey
chrX:130582804:130583244:-	LINE	L1	L1MB7	440	0	440	0	0	0	0	0	0	0	0	0	Great.Apes
chrX:130583245:130585322:+	LINE	L1	L1PA4	2077	0	0	0	0	0	0	0	0	0	0	0	Human
chrX:130585320:130585514:-	LINE	L1	L1MB7	194	0	0	193	194	0	192	0	0	0	0	0	Old.World.Monkey
chrX:130585514:130585802:-	SINE	Alu	AluSx	288	0	0	287	290	0	294	0	0	0	0	0	Old.World.Monkey
chrX:130585802:130586077:-	LINE	L1	L1MB7	275	0	275	273	269	283	283	0	0	0	0	0	Old.World.Monkey
chrX:130586099:130588062:-	LINE	L1	L1MB7	1963	0	1957	1951	1949	1967	1952	0	0	0	0	0	Old.World.Monkey
chrX:130588057:130588697:-	LINE	L1	L1MB7	640	0	640	640	636	634	634	0	0	0	0	0	Old.World.Monkey
chrX:130588767:130589425:+	LINE	L1	L1MCa	658	0	658	659	659	627	0	0	0	0	0	0	Old.World.Monkey
chrX:130589425:130589775:+	LTR	ERVL-MaLR	MLT1A0	350	0	350	0	351	0	0	0	0	0	0	0	Apes
chrX:130589775:130590116:+	LINE	L1	L1MCa	341	0	342	0	342	0	0	0	0	0	0	0	Apes
chrX:130590116:130590306:-	LINE	L1	L1PA7	190	0	0	0	190	0	0	0	0	0	0	0	Apes
chrX:130590306:130591907:+	LINE	L1	L1MCa	1601	0	1601	0	1594	0	0	0	0	0	0	0	Apes
chrX:130591907:130592289:+	LTR	ERVL-MaLR	MSTA	382	0	382	0	382	0	0	0	0	0	0	0	Apes
chrX:130592289:130593317:+	LINE	L1	L1MCa	1028	0	0	0	1021	0	0	0	0	0	0	0	Apes
chrX:130593317:130593610:+	SINE	Alu	AluSz6	293	0	0	0	290	0	0	0	0	0	0	0	Apes
chrX:130593610:130595573:+	LINE	L1	L1MCa	1963	0	0	0	1962	0	0	0	0	0	0	0	Apes
chrX:130595572:130600089:+	LINE	L1	L1PA5	4517	0	0	0	0	0	0	0	0	0	0	0	Human
chrX:130600089:130600161:+	SINE	Alu	AluSz6	72	0	0	80	0	0	0	0	0	0	0	0	Great.Apes
chrX:130600161:130601204:+	LINE	L1	L1PA5	1043	0	0	1145	0	0	0	0	0	0	0	0	Great.Apes
chrX:130601601:130602631:+	LINE	RTE	L4	1030	1036	1036	1035	0	0	0	1043	0	0	0	0	New.World.Monkey
chrX:130602653:130603649:-	LINE	L1	L1MC2	996	1002	1004	1004	0	0	0	989	0	0	0	0	New.World.Monkey
chrX:130603679:130604956:-	LINE	L1	L1MA7	1277	1411	0	1617	0	0	0	0	0	0	0	0	Great.Apes
chrX:130604960:130605447:-	LINE	L1	L1PA4	487	486	0	485	0	0	0	0	0	0	0	0	Great.Apes
chrX:130605447:130607943:-	LINE	L1	L1P1	2496	2557	0	2557	2542	0	0	0	0	0	0	0	Apes
chrX:130608700:130608797:+	SINE	MIR	MIRb	97	97	97	97	97	97	97	130	0	869	96	95	Eutheria
chrX:130610087:130610324:-	LINE	L2	L2	237	237	237	237	252	237	237	234	244	237	0	0	Pig.Cow
chrX:130610348:130610508:-	DNA	hAT-Charlie	MER5A1	160	160	160	160	160	161	161	160	160	153	0	0	Pig.Cow
chrX:130612406:130612528:-	LINE	L1	L1MA9	122	120	122	120	120	121	121	116	0	0	0	0	New.World.Monkey
chrX:130612528:130612884:+	LTR	ERVL-MaLR	THE1B	356	356	356	0	356	353	353	356	0	0	0	0	New.World.Monkey
chrX:130612884:130612904:-	LINE	L1	L1MA9	20	20	20	0	20	20	20	20	0	0	0	0	New.World.Monkey
chrX:130612910:130613644:+	LINE	L1	L1PB1	734	735	734	0	734	734	734	0	0	0	0	0	Old.World.Monkey
chrX:130613640:130615215:+	LINE	L1	L1PB1	1575	1578	1581	0	1580	1576	1577	0	0	0	0	0	Old.World.Monkey
chrX:130615215:130615560:+	LTR	ERVL-MaLR	THE1B	345	345	345	0	355	349	349	0	0	0	0	0	Old.World.Monkey
chrX:130615560:130617136:+	LTR	ERVL-MaLR	THE1B-int	1576	0	1557	0	1575	1564	1564	0	0	0	0	0	Old.World.Monkey
chrX:130617148:130617316:+	LTR	ERVL-MaLR	THE1B	168	0	0	0	168	0	168	0	0	0	0	0	Old.World.Monkey
chrX:130617319:130617512:+	SINE	Alu	AluSq	193	0	0	0	193	200	200	0	0	0	0	0	Old.World.Monkey
chrX:130617515:130617703:+	LTR	ERVL-MaLR	THE1B	188	0	0	0	0	188	187	0	0	0	0	0	Old.World.Monkey
chrX:130617720:130620219:+	LINE	L1	L1PB1	2499	0	0	0	0	0	2512	0	0	0	0	0	Old.World.Monkey
chrX:130620216:130620814:-	LINE	L1	L1PA3	598	0	0	0	0	0	0	0	0	0	0	0	Human
chrX:130620811:130622513:+	LINE	L1	L1PA3	1702	0	0	0	0	0	0	0	0	0	0	0	Human
chrX:130622547:130623777:+	LINE	L1	L1PB1	1230	1233	1220	1227	1225	0	0	1237	0	0	0	0	New.World.Monkey
chrX:130623837:130624195:+	LINE	L1	L1PB1	358	358	358	357	358	0	0	352	0	0	0	0	New.World.Monkey
chrX:130624205:130624429:-	LINE	L1	L1MA9	224	224	224	224	224	224	224	229	0	0	0	0	New.World.Monkey
chrX:130628310:130628850:+	LINE	L1	L1ME3F	540	0	541	540	540	539	539	539	0	0	0	0	New.World.Monkey
chrX:130628850:130629288:+	LTR	ERVL-MaLR	MSTB1	438	0	438	438	437	438	438	433	0	0	0	0	New.World.Monkey
chrX:130629288:130630137:+	LINE	L1	L1ME3F	849	0	850	845	0	852	852	838	0	0	0	0	New.World.Monkey
chrX:130630136:130631709:-	LINE	L1	L1PA4	1573	1556	2442	1578	0	0	0	0	0	0	0	0	Great.Apes
chrX:130631974:130632298:+	LINE	L1	L1ME3F	324	324	324	324	316	0	0	0	0	0	0	0	Apes
chrX:130632298:130632650:-	LTR	ERVL-MaLR	THE1C	352	352	352	383	352	0	0	0	0	0	0	0	Apes
chrX:130632650:130632834:+	LINE	L1	L1ME3F	184	184	185	185	185	0	0	0	0	0	0	0	Apes
chrX:130632834:130632878:-	DNA	TcMar-Mariner	MADE1	44	44	44	44	44	0	0	0	0	0	0	0	Apes
chrX:130632878:130633583:+	LINE	L1	L1ME3F	705	705	702	704	699	0	0	0	0	0	0	0	Apes
chrX:130633583:130633684:-	SINE	Alu	AluJo	101	101	101	101	101	0	0	0	0	0	0	0	Apes
chrX:130633734:130634259:+	LINE	L1	L1ME3F	525	521	525	523	525	0	0	0	0	0	0	0	Apes
chrX:130634259:130634569:+	SINE	Alu	AluSz	310	0	309	308	306	0	0	0	0	0	0	0	Apes
chrX:130634569:130634941:+	LINE	L1	L1ME3F	372	364	374	0	0	0	0	0	0	0	0	0	Great.Apes
chrX:130634941:130635276:+	DNA	TcMar-Tigger	Tigger4b	335	335	335	335	336	0	0	0	0	0	0	0	Apes
chrX:130635276:130635491:+	LINE	L1	L1ME3F	215	215	215	215	215	0	0	0	0	0	0	0	Apes
chrX:130635462:130635548:+	LINE	L1	L1ME3F	86	86	86	86	83	86	86	82	0	0	0	0	New.World.Monkey
chrX:130635548:130636067:-	LTR	ERVL	MLT2A2	519	519	519	519	515	519	519	519	0	0	0	0	New.World.Monkey
chrX:130636067:130636314:+	LINE	L1	L1ME3F	247	247	247	241	243	247	247	0	0	0	0	0	Old.World.Monkey
chrX:130637044:130637121:-	LINE	L2	L2a	77	77	77	77	77	77	77	77	90	0	78	78	Eutheria
chrX:130637331:130639303:+	LINE	L1	L1PA2	1972	0	0	0	0	0	0	0	0	0	0	0	Human
chrX:130639509:130639749:-	LINE	L1	L1M5	240	0	240	239	240	240	240	0	0	0	0	0	Old.World.Monkey
chrX:130639759:130639863:-	DNA	hAT-Charlie	MER5A	104	0	104	104	104	104	104	104	0	0	0	0	New.World.Monkey
chrX:130639943:130640256:-	LINE	L1	L1M5	313	0	313	313	313	311	313	0	0	0	0	0	Old.World.Monkey
chrX:130640351:130640743:-	LINE	L1	L1ME3A	392	392	392	392	393	392	392	0	0	0	0	0	Old.World.Monkey
chrX:130640852:130641274:+	LINE	L1	L1PA8A	422	421	422	422	422	420	420	0	0	0	0	0	Old.World.Monkey
chrX:130641395:130642024:-	LINE	L1	L1PA15	629	0	629	628	628	633	633	0	0	0	0	0	Old.World.Monkey
chrX:130642031:130642248:-	LINE	L1	L1PREC2	217	0	217	216	211	215	215	0	0	0	0	0	Old.World.Monkey
chrX:130642248:130642590:-	SINE	Alu	AluSx	342	0	344	342	331	333	331	0	0	0	0	0	Old.World.Monkey
chrX:130642590:130646435:-	LINE	L1	L1PREC2	3845	0	3910	3835	3838	0	0	0	0	0	0	0	Apes
chrX:130646435:130647005:+	LINE	L1	L1PA4	570	0	571	0	0	0	0	0	0	0	0	0	Great.Apes
chrX:130647005:130649052:-	LINE	L1	L1PREC2	2047	0	2047	2026	2046	2014	2015	0	0	0	0	0	Old.World.Monkey
chrX:130649264:130649385:-	LINE	L1	L1M5	121	121	120	122	122	121	121	0	0	0	0	0	Old.World.Monkey
chrX:130649392:130650064:-	LINE	L1	L1ME1	672	672	672	671	682	682	682	0	0	0	0	0	Old.World.Monkey
chrX:130650059:130650666:-	LINE	L1	L1MEc	607	611	613	612	612	608	608	592	0	0	0	0	New.World.Monkey
chrX:130650669:130651036:+	LTR	ERVL-MaLR	MLT1A0	367	367	367	367	367	367	367	359	0	0	0	0	New.World.Monkey
chrX:130651039:130651134:-	LINE	L1	L1MEc	95	95	95	95	95	95	95	95	0	0	0	0	New.World.Monkey
chrX:130651713:130652011:+	SINE	Alu	AluSz	298	297	298	299	297	298	299	0	0	0	0	0	Old.World.Monkey
chrX:130652086:130652249:+	LTR	ERVL-MaLR	MLT1E2	163	163	163	163	163	163	163	157	184	0	0	0	Pig.Cow
chrX:130652635:130652821:+	LTR	ERVL-MaLR	MLT1E2	186	178	186	178	186	178	178	178	0	0	0	0	New.World.Monkey
chrX:130652816:130652964:+	LTR	ERVL-MaLR	MLT1E2	148	148	148	148	148	148	148	148	0	0	0	0	New.World.Monkey
chrX:130652980:130653161:-	LINE	L1	HAL1b	181	186	182	190	179	176	176	186	0	0	175	0	Eutheria
chrX:130653514:130653715:-	LINE	L1	HAL1b	201	201	200	201	201	200	200	201	198	0	0	0	Pig.Cow
chrX:130653836:130654191:+	LTR	ERVL-MaLR	THE1A	355	354	354	352	354	354	354	353	0	0	0	0	New.World.Monkey
chrX:130654191:130655766:+	LTR	ERVL-MaLR	THE1A-int	1575	1576	1544	0	1576	1573	1575	0	0	0	0	0	Old.World.Monkey
chrX:130655766:130656126:+	LTR	ERVL-MaLR	THE1A	360	360	0	355	355	355	355	356	0	0	0	0	New.World.Monkey
chrX:130656703:130656995:-	SINE	Alu	AluSx1	292	294	295	308	299	293	299	293	0	0	0	0	New.World.Monkey
chrX:130658464:130664593:+	LINE	L1	L1PA5	6129	0	0	5946	6125	0	0	0	0	0	0	0	Apes
chrX:130664737:130665137:+	LTR	ERVL-MaLR	MSTA	400	0	0	399	400	401	401	398	0	0	0	0	New.World.Monkey
chrX:130666307:130667582:+	LINE	L1	L1M4	1275	0	0	1284	1285	1623	1280	0	0	0	0	0	Old.World.Monkey
chrX:130667710:130668879:+	LINE	L1	L1MA2	1169	1169	0	1168	0	1158	1158	1182	0	0	0	0	New.World.Monkey
chrX:130668944:130669094:-	SINE	MIR	MIRc	150	150	0	445	152	152	152	151	154	154	151	152	Eutheria
chrX:130670236:130670352:-	SINE	MIR	MIR3	116	116	0	116	116	116	116	115	118	114	0	115	Eutheria
chrX:130670657:130670793:+	SINE	MIR	MIR3	136	136	0	136	136	135	135	138	136	147	0	0	Pig.Cow
chrX:130670833:130670904:-	SINE	MIR	MIR	71	71	0	71	71	71	71	71	71	73	0	120	Eutheria
chrX:130671059:130671371:+	SINE	Alu	AluJr4	312	313	0	306	306	6692	6746	313	0	0	0	0	New.World.Monkey
chrX:130671466:130671612:-	LINE	L2	L2b	146	147	0	146	146	146	146	0	0	0	0	0	Old.World.Monkey
chrX:130671723:130671950:-	LINE	L1	L1MA2	227	228	0	231	231	227	227	0	0	0	0	0	Old.World.Monkey
chrX:130672049:130672138:+	LINE	L1	L1M1	89	0	0	89	89	89	89	85	0	0	0	0	New.World.Monkey
chrX:130672184:130672262:+	LINE	L2	L2a	78	78	0	78	78	78	78	78	0	78	0	0	Pig.Cow
chrX:130674244:130674466:+	SINE	tRNA	MamSINE1	222	222	0	222	222	222	222	221	456	218	0	0	Pig.Cow
chrX:130675186:130675486:+	SINE	Alu	AluSx1	300	300	0	0	298	293	294	288	0	0	0	0	New.World.Monkey
chrX:130675664:130675794:-	SINE	MIR	MIR3	130	130	0	130	130	130	130	130	130	130	0	0	Pig.Cow
chrX:130675953:130676580:-	LINE	L2	L2a	627	628	0	628	628	628	628	627	0	0	0	0	New.World.Monkey
chrX:130676580:130676813:+	LINE	L1	L1MA10	233	233	0	229	233	232	232	232	0	0	0	1652	Eutheria
chrX:130676813:130677011:-	LINE	L2	L2a	198	198	0	198	198	198	198	197	190	190	0	0	Pig.Cow
chrX:130677032:130677258:-	LINE	L2	L2a	226	226	0	226	229	226	226	0	246	239	0	0	Pig.Cow
chrX:130679495:130679672:-	SINE	MIR	MIR3	177	177	0	177	175	177	177	0	2521	191	182	185	Eutheria
chrX:130679738:130679940:-	SINE	MIR	MIRb	202	202	0	202	200	202	202	0	209	0	0	0	Pig.Cow
chrX:130679997:130680440:-	LINE	L1	L1ME1	443	443	0	444	441	449	449	447	437	440	434	0	Eutheria
chrX:130680534:130680720:-	SINE	MIR	MIR3	186	186	0	186	186	186	186	186	0	180	0	0	Pig.Cow
chrX:130681029:130681508:-	LINE	L1	L1PA3	479	0	0	0	0	0	0	0	0	0	0	0	Human
chrX:130681605:130681668:-	LINE	L2	L2b	63	0	0	63	63	62	62	0	65	63	0	0	Pig.Cow
chrX:130682008:130682177:+	SINE	MIR	MIR3	169	0	0	169	169	169	169	171	167	169	0	0	Pig.Cow
chrX:130682204:130682337:-	LINE	L1	L1MC4a	133	0	0	134	137	134	134	134	129	133	135	133	Eutheria
chrX:130682832:130682949:+	SINE	MIR	MIR	117	117	0	117	117	117	117	117	114	139	0	0	Pig.Cow
chrX:130682950:130683416:-	LTR	ERVL	LTR33B	466	468	0	455	455	454	455	447	0	0	0	0	New.World.Monkey
chrX:130683432:130683538:+	SINE	MIR	MIR	106	106	0	0	0	0	0	0	0	0	0	0	Great.Apes
chrX:130683650:130683798:-	LINE	L2	L2b	148	148	0	148	148	148	148	148	0	149	0	0	Pig.Cow
chrX:130683854:130684068:-	SINE	MIR	MIRc	214	217	0	218	218	218	218	219	346	392	0	0	Pig.Cow
chrX:130684115:130684377:+	SINE	MIR	MIR	262	262	0	262	262	262	262	252	399	0	0	0	Pig.Cow
chrX:130684540:130684799:+	SINE	MIR	MIRc	259	259	0	258	257	260	260	260	257	0	0	0	Pig.Cow
chrX:130684801:130685636:+	LINE	L2	L2c	835	835	0	1067	836	847	847	830	1037	0	0	0	Pig.Cow
chrX:130685648:130685813:-	DNA	hAT-Charlie	MER5C1	165	165	0	165	166	166	167	159	159	0	0	0	Pig.Cow
chrX:130686302:130686632:-	LINE	L1	L1PA8	330	330	0	0	331	329	329	0	0	0	0	0	Old.World.Monkey
chrX:130686660:130690887:+	LINE	L1	L1PA3	4227	0	0	0	0	0	0	0	0	0	0	0	Human
chrX:130690881:130692167:+	LINE	L1	L1PA3	1286	0	0	0	0	0	0	0	0	0	0	0	Human
chrX:130692840:130692961:-	LINE	L2	L2a	121	121	121	121	121	121	121	124	129	129	0	0	Pig.Cow
chrX:130693107:130693275:-	SINE	MIR	MIR	168	168	168	0	168	168	168	168	166	0	0	0	Pig.Cow
chrX:130694622:130694930:+	SINE	Alu	AluSx	308	308	317	310	0	328	329	0	0	0	0	0	Old.World.Monkey
chrX:130695208:130695493:-	LINE	L2	L2b	285	0	285	285	285	1713	1882	295	0	0	0	0	New.World.Monkey
chrX:130695493:130695758:+	LINE	L1	L1PA8	265	0	0	267	267	273	276	279	0	0	0	0	New.World.Monkey
chrX:130695758:130696287:-	LINE	L2	L2b	529	529	529	535	535	535	535	534	0	524	0	0	Pig.Cow
chrX:130696442:130696485:-	SINE	MIR	MIR3	43	43	43	43	43	43	0	42	43	43	0	0	Pig.Cow
chrX:130697612:130697686:-	LINE	L1	L1PA7	74	74	74	75	74	75	75	0	0	0	0	0	Old.World.Monkey
chrX:130698626:130698843:+	SINE	MIR	MIRb	217	217	217	217	217	217	217	216	0	216	0	0	Pig.Cow
chrX:130700624:130700794:+	SINE	MIR	MIRb	170	170	170	170	165	170	170	0	0	0	0	0	Old.World.Monkey
chrX:130700813:130701530:-	LINE	L1	L1MA5	717	717	719	719	719	709	709	752	0	0	0	0	New.World.Monkey
chrX:130701737:130702204:-	LINE	L2	L2c	467	467	465	456	463	466	466	476	0	0	0	0	New.World.Monkey
chrX:130702321:130702528:-	LINE	L2	L2a	207	207	206	206	206	207	0	203	0	0	0	0	New.World.Monkey
chrX:130702544:130702731:-	LINE	L2	L2a	187	187	187	0	187	187	0	188	0	0	0	0	New.World.Monkey
chrX:130702734:130702775:-	LINE	L2	L2a	41	41	41	41	41	0	0	49	0	0	0	0	New.World.Monkey
chrX:130702787:130702893:-	LINE	L1	L1MB7	106	106	106	103	102	0	0	106	0	0	0	0	New.World.Monkey
chrX:130703013:130704517:-	LINE	L1	L1MB7	1504	1497	1508	1512	1507	1512	1513	1511	0	0	0	0	New.World.Monkey
chrX:130704511:130707251:-	LINE	L1	L1MB7	2740	2735	2737	2744	2749	2682	2683	2705	0	0	0	0	New.World.Monkey
chrX:130707264:130708103:-	LINE	L2	L2a	839	842	841	838	834	837	837	840	0	0	0	0	New.World.Monkey
chrX:130708368:130708450:+	LINE	L1	L1MEb	82	82	82	82	82	82	82	82	0	0	0	0	New.World.Monkey
chrX:130708450:130709637:+	DNA	TcMar-Tigger	Tigger3b	1187	1186	1187	1229	1180	1179	1178	1184	0	0	0	0	New.World.Monkey
chrX:130709637:130709943:+	LINE	L1	L1MEb	306	310	306	306	306	306	306	325	0	0	0	0	New.World.Monkey
chrX:130710096:130710382:-	SINE	Alu	AluJo	286	286	286	286	287	281	281	285	0	0	0	0	New.World.Monkey
chrX:130710572:130710982:+	LINE	L1	L1MEb	410	409	410	414	416	413	412	411	0	0	0	0	New.World.Monkey
chrX:130711021:130711551:+	LINE	L1	L1MEb	530	527	532	525	526	528	528	517	0	0	0	0	New.World.Monkey
chrX:130711558:130712310:+	LINE	L1	L1ME2	752	753	750	761	753	757	759	765	0	0	0	0	New.World.Monkey
chrX:130712314:130712395:+	DNA	TcMar-Tigger	Tigger3b	81	81	81	81	81	83	83	0	0	0	0	0	Old.World.Monkey
chrX:130712405:130712516:+	DNA	TcMar-Tigger	Tigger3c	111	107	111	111	111	114	114	114	0	0	0	0	New.World.Monkey
chrX:130712520:130712658:+	LINE	L1	L1ME2	138	138	138	0	0	143	147	135	0	0	0	0	New.World.Monkey
chrX:130712654:130718709:+	LINE	L1	L1PA2	6055	0	0	0	0	0	0	0	0	0	0	0	Human
chrX:130718708:130719574:+	LINE	L1	L1ME2	866	0	862	862	862	0	0	0	0	0	0	0	Apes
chrX:130719574:130719775:-	DNA	hAT-Charlie	MER58C	201	201	201	201	201	0	0	0	0	0	0	0	Apes
chrX:130719778:130720259:+	LINE	L1	L1ME2	481	481	483	478	481	0	0	486	0	0	0	0	New.World.Monkey
chrX:130720271:130720486:-	SINE	Alu	AluJr4	215	219	219	228	217	0	0	218	0	0	0	0	New.World.Monkey
chrX:130720490:130720584:+	LINE	L1	L1MD3	94	94	94	94	91	0	0	97	0	0	0	0	New.World.Monkey
chrX:130720592:130721273:+	LINE	L1	L1ME2	681	680	680	680	684	0	0	673	0	679	0	0	Pig.Cow
chrX:130722076:130722307:-	SINE	MIR	MIR	231	231	231	231	231	231	231	232	0	0	0	244	Eutheria
chrX:130723271:130723361:-	LINE	CR1	L3	90	90	90	90	90	90	90	89	90	90	96	90	Eutheria
chrX:130723379:130723615:-	SINE	MIR	MIRb	236	236	236	236	236	236	236	0	238	238	0	235	Eutheria
chrX:130723627:130723732:+	DNA	hAT-Blackjack	MER94B	105	105	103	105	105	105	105	105	108	101	0	0	Pig.Cow
chrX:130723966:130724122:+	SINE	Alu	AluJr	156	156	156	156	156	151	151	0	0	0	0	0	Old.World.Monkey
chrX:130724285:130724580:+	SINE	Alu	AluY	295	301	297	295	303	0	0	0	0	0	0	0	Apes
chrX:130724696:130724885:-	LINE	L2	L2c	189	189	189	189	186	189	189	190	186	0	0	0	Pig.Cow
chrX:130725711:130726098:-	LINE	L2	L2c	387	384	387	0	386	386	386	386	0	0	0	0	New.World.Monkey
chrX:130726098:130726212:+	DNA	hAT-Blackjack	MER81	114	114	114	114	114	114	114	114	0	114	0	0	Pig.Cow
chrX:130726212:130726281:-	LINE	L2	L2c	69	69	69	68	70	68	68	68	0	89	0	0	Pig.Cow
chrX:130726294:130726978:-	LINE	L2	L2	684	684	685	684	676	682	682	0	0	0	0	0	Old.World.Monkey
chrX:130727011:130727307:+	LTR	ERVL-MaLR	MLT1I	296	296	296	298	298	298	298	299	0	0	0	0	New.World.Monkey
chrX:130727929:130728220:-	LINE	CR1	L3	291	291	291	287	291	297	297	283	0	0	0	0	New.World.Monkey
chrX:130728724:130728796:+	LINE	CR1	X7B_LINE	72	72	72	72	72	72	72	109	0	72	0	0	Pig.Cow
chrX:130729109:130729322:-	SINE	MIR	MIRc	213	213	213	214	213	213	213	213	0	216	212	214	Eutheria
chrX:130730430:130730740:-	SINE	Alu	AluSx1	310	310	310	310	310	0	0	0	0	0	0	0	Apes
chrX:130731713:130731887:+	LINE	L1	L1MC4a	174	174	174	174	174	174	174	169	2831	173	0	0	Pig.Cow
chrX:130732083:130732255:-	LINE	L1	L1MA4A	172	0	174	171	173	173	173	170	0	0	0	0	New.World.Monkey
chrX:130732433:130732798:-	LTR	ERVL-MaLR	THE1B	365	0	365	365	365	365	365	365	0	0	0	0	New.World.Monkey
chrX:130733163:130733502:+	LTR	ERVL-MaLR	MLT1A	339	339	339	339	339	339	339	345	0	0	0	0	New.World.Monkey
chrX:130733572:130734092:-	LINE	L1	L1MA9	520	520	520	521	519	519	519	514	0	0	0	0	New.World.Monkey
chrX:130734202:130734794:-	LINE	L1	L1MA9	592	592	592	0	592	592	592	590	0	0	0	0	New.World.Monkey
chrX:130734802:130735310:-	LINE	L1	L1PA16	508	507	507	507	507	505	504	516	0	0	0	0	New.World.Monkey
chrX:130735310:130735671:-	LTR	ERVL-MaLR	THE1D	361	360	364	364	430	361	361	360	0	0	0	0	New.World.Monkey
chrX:130735671:130736692:-	LINE	L1	L1PA16	1021	0	1020	989	991	0	0	987	0	0	0	0	New.World.Monkey
chrX:130736692:130736997:-	SINE	Alu	AluSg4	305	310	302	300	291	0	0	0	0	0	0	0	Apes
chrX:130736997:130737261:-	LINE	L1	L1PA16	264	263	263	263	261	0	0	0	0	0	0	0	Apes
chrX:130737252:130737543:+	LINE	L1	L1M3	291	290	291	291	289	0	0	0	0	0	0	0	Apes
chrX:130737544:130737587:+	SINE	Alu	AluJo	43	43	43	0	43	0	0	0	0	0	0	0	Apes
chrX:130737646:130737765:+	LINE	L1	L1M3	119	115	119	119	119	0	0	0	0	0	0	0	Apes
chrX:130737778:130738084:-	SINE	Alu	AluY	306	322	330	323	318	0	0	0	0	0	0	0	Apes
chrX:130738089:130738459:-	LINE	L1	L1MA10	370	370	372	372	358	0	0	0	0	0	0	0	Apes
chrX:130738459:130738768:+	SINE	Alu	AluSz6	309	307	309	310	311	297	311	0	0	0	0	0	Old.World.Monkey
chrX:130738768:130739002:-	LINE	L1	L1MA10	234	233	227	225	234	0	0	0	0	0	0	0	Apes
chrX:130739183:130739432:-	LINE	L1	L1PA8	249	249	273	241	249	247	247	0	0	0	0	0	Old.World.Monkey
chrX:130739436:130739844:-	LINE	L1	L1MA10	408	408	408	408	408	408	408	408	0	0	0	0	New.World.Monkey
chrX:130739847:130740451:+	LINE	L1	L1MA10	604	604	604	593	589	584	584	579	0	0	0	0	New.World.Monkey
chrX:130740694:130741230:+	LTR	ERVL-MaLR	MLT1J	536	536	535	535	535	0	0	0	0	0	0	0	Apes
chrX:130741554:130742164:+	LINE	L2	L2	610	610	610	610	610	610	610	598	615	905	0	0	Pig.Cow
chrX:130743627:130743809:-	SINE	MIR	MIRb	182	182	182	182	182	185	185	180	201	194	0	0	Pig.Cow
chrX:130743811:130743972:+	SINE	MIR	MIR3	161	187	187	187	186	187	187	187	167	183	0	0	Pig.Cow
chrX:130744207:130744424:-	LINE	L2	L2b	217	217	217	217	217	217	217	215	228	0	0	0	Pig.Cow
chrX:130747070:130747278:+	DNA	hAT-Charlie	MER58A	208	208	208	208	208	231	231	208	205	332	0	0	Pig.Cow
chrX:130747495:130747619:+	DNA	hAT-Charlie	MER58A	124	124	124	124	124	124	124	124	0	0	0	0	New.World.Monkey
chrX:130747942:130748062:+	LINE	CR1	Plat_L3	120	120	120	120	120	120	120	119	0	139	0	0	Pig.Cow
chrX:130748076:130748277:+	LINE	CR1	L3	201	201	201	201	0	198	198	201	0	0	198	199	Eutheria
chrX:130748532:130748617:-	DNA	hAT-Blackjack	MER81	85	85	85	85	85	85	85	85	85	85	84	84	Eutheria
chrX:130748617:130749036:+	LINE	L2	L2a	419	0	419	410	419	418	419	500	0	414	0	938	Eutheria
chrX:130749466:130749750:-	LINE	CR1	L3	284	284	284	284	283	284	284	286	284	284	277	278	Eutheria
chrX:130751763:130751942:-	SINE	MIR	MIRb	179	0	179	207	183	182	182	0	0	176	252	246	Eutheria
chrX:130755382:130755613:+	SINE	MIR	MIR	231	231	231	0	231	231	231	0	227	222	224	0	Eutheria
chrX:130755841:130755985:-	DNA	TcMar-Tigger	Tigger16b	144	144	144	144	144	144	144	144	144	144	143	0	Eutheria
chrX:130756353:130756487:-	LINE	L2	L2c	134	134	134	134	134	134	134	134	134	135	0	0	Pig.Cow
chrX:130756549:130756806:-	LINE	L2	L2c	257	257	257	257	257	257	257	257	268	269	0	0	Pig.Cow
chrX:130756806:130757004:+	DNA	hAT-Charlie	MER58C	198	200	199	199	498	196	196	0	0	208	196	197	Eutheria
chrX:130757004:130757211:-	LINE	L2	L2c	207	207	207	207	207	207	207	200	0	203	0	0	Pig.Cow
chrX:130757843:130758022:-	SINE	MIR	MIRb	179	179	179	179	179	179	179	178	0	0	179	178	Eutheria
chrX:130759640:130760260:-	LINE	L2	L2c	620	610	610	610	620	610	610	621	0	0	0	0	New.World.Monkey
chrX:130760260:130760564:-	SINE	Alu	AluYa5	304	0	0	0	0	0	0	0	0	0	0	0	Human
chrX:130760564:130760723:-	LINE	L2	L2c	159	159	159	170	0	175	175	0	160	160	0	163	Eutheria
chrX:130761464:130761941:-	LINE	L2	L2c	477	0	477	482	477	478	478	481	472	468	0	0	Pig.Cow
chrX:130762184:130762458:-	LINE	L2	L2	274	0	275	275	275	275	275	264	480	0	0	0	Pig.Cow
chrX:130762592:130762829:+	SINE	MIR	MIRb	237	237	237	237	237	238	238	234	252	528	0	0	Pig.Cow
chrX:130763592:130763880:+	SINE	Alu	AluSp	288	0	288	288	288	288	288	288	0	0	0	0	New.World.Monkey
chrX:130765982:130766322:-	LINE	L2	L2c	340	340	340	340	340	340	340	344	338	341	0	394	Eutheria
chrX:130766431:130766542:+	LINE	L2	L2a	111	111	111	111	111	0	0	110	108	111	113	111	Eutheria
chrX:130766577:130766940:-	LINE	L2	L2c	363	363	363	363	363	361	361	354	358	362	360	0	Eutheria
chrX:130766986:130767168:-	LINE	L2	L2c	182	182	182	182	182	179	179	184	0	0	0	0	New.World.Monkey
chrX:130767194:130767479:-	SINE	Alu	AluSg	285	285	285	284	289	313	313	312	0	0	0	0	New.World.Monkey
chrX:130768560:130768920:+	LINE	L1	L1PA17	360	360	0	373	362	364	363	357	0	0	0	0	New.World.Monkey
chrX:130769331:130769635:-	LINE	L1	L1ME1	304	0	304	304	304	305	305	304	0	295	0	0	Pig.Cow
chrX:130769643:130769743:-	LINE	L1	L1ME1	100	0	97	95	100	97	99	100	0	0	0	0	New.World.Monkey
chrX:130769940:130770237:-	SINE	Alu	AluSq2	297	0	0	283	297	304	304	303	0	0	0	0	New.World.Monkey
chrX:130770581:130770760:-	DNA	hAT-Charlie	Charlie17a	179	0	0	179	179	176	176	0	0	0	0	0	Old.World.Monkey
chrX:130770898:130771455:-	LINE	L1	L1PA7	557	0	0	583	556	0	555	0	0	0	0	0	Old.World.Monkey
chrX:130771455:130771739:-	SINE	Alu	AluSc	284	0	0	284	284	0	282	0	0	0	0	0	Old.World.Monkey
chrX:130771739:130772383:-	LINE	L1	L1PA7	644	0	644	643	639	0	642	0	0	0	0	0	Old.World.Monkey
chrX:130772653:130772700:-	LINE	L2	L2a	47	0	47	47	47	47	47	47	0	0	0	0	New.World.Monkey
chrX:130772669:130772711:-	SINE	MIR	MIRb	42	0	42	42	42	42	42	42	0	40	0	0	Pig.Cow
chrX:130773604:130775955:+	LINE	L1	L1MD1	2351	0	2351	0	2340	2364	2359	2302	0	0	0	0	New.World.Monkey
chrX:130775969:130776107:+	LINE	L1	L1M5	138	0	138	138	138	135	135	135	0	0	0	0	New.World.Monkey
chrX:130776107:130776444:-	LTR	ERVL-MaLR	MLT1A0	337	0	337	337	337	665	337	0	0	0	0	0	Old.World.Monkey
chrX:130776447:130776930:-	LTR	ERVL-MaLR	MLT1A0-int	483	0	483	487	481	486	486	0	0	0	0	0	Old.World.Monkey
chrX:130777005:130777235:-	LTR	ERVL-MaLR	MLT1A0-int	230	0	229	228	230	230	229	0	0	0	0	0	Old.World.Monkey
chrX:130777264:130777956:-	LTR	ERVL-MaLR	MLT1A0-int	692	0	689	1324	0	689	689	0	0	0	0	0	Old.World.Monkey
chrX:130777956:130778246:-	LTR	ERVL-MaLR	MLT1A0	290	0	290	290	290	290	290	0	0	0	0	0	Old.World.Monkey
chrX:130778251:130778475:+	LINE	L1	L1M4	224	0	224	224	262	223	223	0	0	0	0	0	Old.World.Monkey
chrX:130778475:130778821:-	LTR	ERVL	HERV16-int	346	346	346	346	346	341	343	0	0	0	0	0	Old.World.Monkey
chrX:130778914:130779194:+	SINE	Alu	AluSx1	280	281	280	280	273	277	277	0	0	0	0	0	Old.World.Monkey
chrX:130779238:130779545:-	LTR	ERVL	LTR16A	307	0	307	307	0	307	305	0	0	0	0	0	Old.World.Monkey
chrX:130780435:130780595:+	SINE	MIR	MIR	160	0	160	160	160	160	160	160	153	0	0	0	Pig.Cow
chrX:130782378:130783556:-	LINE	L1	L1PREC2	1178	0	0	1176	0	1163	1169	0	0	0	0	0	Old.World.Monkey
chrX:130783557:130783872:-	SINE	Alu	AluSq2	315	0	315	320	0	317	317	0	0	0	0	0	Old.World.Monkey
chrX:130783872:130784173:-	LINE	L1	L1PREC2	301	0	301	301	0	304	306	0	0	0	0	0	Old.World.Monkey
chrX:130785685:130786216:-	LINE	L1	L1MA2	531	0	531	0	531	509	510	0	0	0	0	0	Old.World.Monkey
chrX:130786470:130786761:-	SINE	Alu	AluJo	291	291	291	300	0	0	0	292	0	0	0	0	New.World.Monkey
chrX:130786771:130786846:-	SINE	Alu	AluSz6	75	73	75	0	75	0	0	0	0	0	0	0	Apes
chrX:130786846:130788627:-	LINE	L1	L1MA2	1781	0	1781	0	1783	1776	1776	0	0	0	0	0	Old.World.Monkey
chrX:130788876:130789248:-	LTR	ERVL	LTR33	372	373	372	0	366	369	369	370	0	381	0	0	Pig.Cow
chrX:130789249:130789304:+	LINE	L1	L1M2	55	55	55	0	55	64	64	0	0	0	0	0	Old.World.Monkey
chrX:130789305:130789647:+	LTR	ERVL-MaLR	MLT1A0	342	342	342	0	334	339	339	0	0	0	0	0	Old.World.Monkey
chrX:130789666:130789940:+	LINE	L1	L1M1	274	274	274	0	269	0	274	0	0	0	0	0	Old.World.Monkey
chrX:130789936:130793165:+	LINE	L1	L1P2	3229	3234	4258	0	3278	0	3248	0	0	0	0	0	Old.World.Monkey
chrX:130793257:130793548:-	SINE	Alu	AluSz	291	291	291	290	290	296	290	289	0	0	0	0	New.World.Monkey
chrX:130794479:130794898:-	LINE	L1	L1MC4	419	417	418	419	411	446	446	425	0	0	0	0	New.World.Monkey
chrX:130794951:130795768:+	LTR	ERVL	ERVL-B4-int	817	814	814	813	813	812	812	797	0	0	0	0	New.World.Monkey
chrX:130795768:130796112:-	SINE	Alu	AluJb	344	343	342	0	0	0	0	0	0	0	0	0	Great.Apes
chrX:130796112:130797184:+	LTR	ERVL	ERVL-B4-int	1072	1072	1072	1082	1085	1083	1083	1083	0	0	0	0	New.World.Monkey
chrX:130797289:130797374:+	SINE	Alu	AluSx3	85	0	85	85	85	0	0	83	0	0	0	0	New.World.Monkey
chrX:130797411:130797475:+	SINE	Alu	AluSx3	64	64	0	0	0	0	0	0	0	0	0	0	Great.Apes
chrX:130797544:130797965:+	LTR	ERVL	ERVL-B4-int	421	0	0	0	0	0	0	0	0	0	0	0	Human
chrX:130797965:130803997:+	LINE	L1	L1PA2	6032	0	0	0	0	0	0	0	0	0	0	0	Human
chrX:130804291:130804406:+	LTR	ERVL	ERVL-B4-int	115	115	115	115	115	0	0	0	0	0	0	0	Apes
chrX:130804406:130804703:+	SINE	Alu	AluSx	297	297	297	297	296	0	0	0	0	0	0	0	Apes
chrX:130804703:130805113:+	LTR	ERVL	ERVL-B4-int	410	410	410	410	410	0	0	0	0	0	0	0	Apes
chrX:130805113:130805390:+	SINE	Alu	AluSp	277	277	342	278	273	0	0	0	0	0	0	0	Apes
chrX:130805390:130805432:+	LTR	ERVL	ERVL-B4-int	42	42	42	0	42	42	42	42	0	0	0	0	New.World.Monkey
chrX:130805433:130805668:+	LINE	L1	L1PA8	235	235	234	0	235	230	230	230	0	0	0	0	New.World.Monkey
chrX:130806289:130806457:+	LTR	ERVL	LTR16D	168	172	172	172	172	171	171	174	175	173	0	0	Pig.Cow
chrX:130806812:130807116:+	SINE	Alu	AluSq2	304	0	304	302	304	290	289	295	0	0	0	0	New.World.Monkey
chrX:130807206:130807364:-	SINE	MIR	MIR	158	158	158	158	158	154	153	158	154	0	0	0	Pig.Cow
chrX:130807385:130807785:-	DNA	TcMar-Tigger	MER47B	400	400	399	400	400	396	396	669	0	0	0	0	New.World.Monkey
chrX:130807820:130808050:+	LINE	L2	L2b	230	230	230	230	230	232	232	232	0	0	0	0	New.World.Monkey
chrX:130808820:130808907:-	LINE	L2	L2b	87	87	87	87	87	87	87	87	0	89	0	0	Pig.Cow
chrX:130809215:130809526:-	SINE	Alu	AluSx1	311	331	330	323	343	302	310	0	0	0	0	0	Old.World.Monkey
chrX:130809667:130809718:+	LINE	L2	L2b	51	0	51	51	51	51	51	51	51	0	0	0	Pig.Cow
chrX:130810370:130810737:+	LINE	L1	L1MB7	367	369	369	363	362	360	365	368	366	0	0	0	Pig.Cow
chrX:130811289:130811479:-	SINE	MIR	MIR	190	190	190	190	0	190	190	184	0	220	0	0	Pig.Cow
chrX:130813455:130813755:-	SINE	Alu	AluSx1	300	298	300	299	297	304	304	0	0	0	0	0	Old.World.Monkey
chrX:130814638:130814836:-	DNA	hAT-Charlie	MER58C	198	198	198	198	198	0	198	0	200	200	0	0	Pig.Cow
chrX:130814957:130815096:-	LINE	L1	L1M5	139	140	140	140	140	140	140	135	137	140	189	0	Eutheria
chrX:130815114:130815651:+	LINE	L1	L1MEf	537	537	538	539	543	544	570	540	0	0	0	0	New.World.Monkey
chrX:130815655:130815760:-	SINE	Alu	AluSc5	105	105	105	105	105	0	105	0	0	0	0	0	Old.World.Monkey
chrX:130815779:130815937:+	LTR	ERVL	MLT2A2	158	158	158	156	154	0	158	0	0	0	0	0	Old.World.Monkey
chrX:130815937:130816077:-	LINE	L1	L1M5	140	140	140	140	141	0	141	0	0	0	0	0	Old.World.Monkey
chrX:130816092:130816473:+	LTR	ERVL-MaLR	MLT1A1	381	381	381	379	381	0	381	0	0	0	0	0	Old.World.Monkey
chrX:130816473:130816539:-	LINE	L1	L1M5	66	66	66	66	66	0	66	0	0	0	0	0	Old.World.Monkey
chrX:130816539:130816836:+	SINE	Alu	AluSx1	297	295	299	299	299	0	0	0	0	0	0	0	Apes
chrX:130817027:130817290:-	LINE	L1	L1M5	263	0	0	273	262	0	0	0	0	0	0	0	Apes
chrX:130817290:130817619:+	LTR	ERVL-MaLR	MLT1A0	329	0	0	328	329	0	0	0	0	0	0	0	Apes
chrX:130817635:130817911:-	LINE	L1	L1MEf	276	0	0	276	278	0	0	0	0	0	0	0	Apes
chrX:130817911:130818208:+	SINE	Alu	AluSx	297	0	0	296	298	0	0	0	0	0	0	0	Apes
chrX:130818208:130818781:-	LINE	L1	L1MEf	573	0	0	578	576	0	0	0	0	0	0	0	Apes
chrX:130818781:130818957:-	SINE	Alu	AluSg4	176	0	0	176	178	0	0	0	0	0	0	0	Apes
chrX:130818957:130819904:-	LINE	L1	L1MEf	947	0	0	954	948	0	0	0	0	0	0	0	Apes
chrX:130819904:130820233:-	SINE	Alu	AluSq2	329	0	0	324	0	0	0	0	0	0	0	0	Great.Apes
chrX:130820233:130820458:-	LINE	L1	L1MEf	225	225	0	225	225	0	0	0	0	0	0	0	Apes
chrX:130820458:130820699:-	SINE	Alu	AluJr	241	241	0	241	241	241	241	0	0	0	0	0	Old.World.Monkey
chrX:130820699:130820736:-	LINE	L1	L1MEf	37	37	0	38	37	51	50	0	0	0	0	0	Old.World.Monkey
chrX:130820736:130821034:+	SINE	Alu	AluSz	298	299	0	298	298	291	298	0	0	0	0	0	Old.World.Monkey
chrX:130821034:130821708:-	LINE	L1	L1MEf	674	674	0	680	677	675	675	0	0	0	0	0	Old.World.Monkey
chrX:130821708:130822007:-	SINE	Alu	AluSx1	299	299	0	299	297	300	300	0	0	0	0	0	Old.World.Monkey
chrX:130822007:130823064:-	LINE	L1	L1MEf	1057	1052	0	1056	1053	1059	1059	0	0	0	0	0	Old.World.Monkey
chrX:130823122:130823559:-	LTR	ERVL-MaLR	MSTA	437	437	0	437	437	0	0	0	0	0	0	0	Apes
chrX:130823746:130824551:-	LTR	ERV1	MER4D1	805	805	0	2062	0	0	0	0	0	0	0	0	Great.Apes
chrX:130824573:130824709:+	SINE	Alu	AluSx	136	136	0	136	0	0	136	0	0	0	0	0	Old.World.Monkey
chrX:130824709:130825008:+	SINE	Alu	AluSg	299	298	298	303	0	0	0	0	0	0	0	0	Great.Apes
chrX:130825008:130825171:+	SINE	Alu	AluSx	163	163	161	163	0	0	163	0	0	0	0	0	Old.World.Monkey
chrX:130825171:130825459:-	LTR	ERV1	MER4B-int	288	288	288	288	0	288	288	0	0	0	0	0	Old.World.Monkey
chrX:130825525:130825700:-	LTR	ERV1	MER4D1	175	175	175	175	0	175	175	0	0	0	0	0	Old.World.Monkey
chrX:130825700:130825754:-	LTR	ERV1	MER4B-int	54	54	54	54	0	54	54	0	0	0	0	0	Old.World.Monkey
chrX:130825822:130826229:-	LTR	ERV1	MER4B-int	407	407	407	407	0	390	390	0	0	0	0	0	Old.World.Monkey
chrX:130826470:130826747:-	LTR	ERV1	MER4B-int	277	277	277	347	0	277	277	0	0	0	0	0	Old.World.Monkey
chrX:130826859:130827245:-	LTR	ERV1	MER4B-int	386	386	386	386	0	386	386	386	0	0	0	0	New.World.Monkey
chrX:130827245:130829255:-	LTR	ERV1	MER4B-int	2010	2037	2009	2008	0	0	2001	0	0	0	0	0	Old.World.Monkey
chrX:130829252:130829624:-	LTR	ERV1	MER4B-int	372	372	369	372	0	372	372	0	0	0	0	0	Old.World.Monkey
chrX:130829628:130830339:-	LTR	ERV1	MER4D1	711	711	711	710	0	718	720	0	0	0	0	0	Old.World.Monkey
chrX:130830339:130830649:-	SINE	Alu	AluSz	310	310	310	309	310	313	311	0	0	0	0	0	Old.World.Monkey
chrX:130830649:130830842:-	LTR	ERV1	MER4D1	193	193	193	193	193	194	194	0	0	0	0	0	Old.World.Monkey
chrX:130830889:130831580:-	LINE	L1	L1PA7	691	691	691	690	691	0	0	0	0	0	0	0	Apes
chrX:130831614:130831915:+	LTR	ERVL-MaLR	MLT1A0	301	301	0	301	299	0	0	0	0	0	0	0	Apes
chrX:130831928:130833635:+	LTR	ERVL-MaLR	MLT1A0-int	1707	1707	0	1707	1707	0	0	0	0	0	0	0	Apes
chrX:130833635:130833941:+	SINE	Alu	AluSg	306	306	0	300	302	0	0	0	0	0	0	0	Apes
chrX:130833941:130834017:+	LTR	ERVL-MaLR	MLT1A0-int	76	76	0	74	76	76	76	0	0	0	0	0	Old.World.Monkey
chrX:130834020:130834388:+	LTR	ERVL-MaLR	MLT1A0	368	368	0	368	368	364	365	0	0	0	0	0	Old.World.Monkey
chrX:130834957:130835264:+	SINE	Alu	AluSx1	307	305	314	293	307	302	302	0	0	0	0	0	Old.World.Monkey
chrX:130835539:130835645:+	LINE	L1	L1M2	106	106	106	106	106	106	106	0	0	0	0	0	Old.World.Monkey
chrX:130835645:130835910:+	SINE	Alu	AluSz	265	265	265	265	265	265	265	0	0	0	0	0	Old.World.Monkey
chrX:130835910:130836111:+	LINE	L1	L1M2	201	205	201	221	205	271	2581	0	0	0	0	0	Old.World.Monkey
chrX:130836111:130836633:+	LINE	L1	L1MA4A	522	522	522	522	0	522	522	0	0	0	0	0	Old.World.Monkey
chrX:130836885:130836935:+	LTR	ERV1	PABL_B	50	50	50	50	50	50	50	0	0	0	0	0	Old.World.Monkey
chrX:130837071:130837377:+	SINE	Alu	AluSp	306	306	0	307	0	307	307	0	0	0	0	0	Old.World.Monkey
chrX:130837691:130837900:+	LTR	ERV1	PABL_B	209	209	209	209	209	204	204	215	0	0	0	0	New.World.Monkey
chrX:130839255:130839564:-	SINE	Alu	AluSx	309	299	0	314	302	0	360	0	0	0	0	0	Old.World.Monkey
chrX:130840385:130840679:+	SINE	Alu	AluSx1	294	294	0	291	293	0	0	0	0	0	0	0	Apes
chrX:130841381:130842059:+	LTR	ERV1	MER50	678	678	678	678	673	0	0	0	0	0	0	0	Apes
chrX:130842060:130842679:-	LTR	ERV1	MER41-int	619	619	619	619	0	0	0	0	0	0	0	0	Great.Apes
chrX:130842679:130842976:-	SINE	Alu	AluSg	297	298	302	296	297	0	0	0	0	0	0	0	Apes
chrX:130842976:130843140:-	LTR	ERV1	MER41-int	164	164	164	164	164	0	0	164	0	0	0	0	New.World.Monkey
chrX:130843140:130843266:-	LTR	ERV1	MER50	126	126	126	126	125	0	0	0	0	0	0	0	Apes
chrX:130843355:130843874:-	DNA	hAT-Charlie	MER1A	519	519	514	516	519	0	0	520	0	0	0	0	New.World.Monkey
chrX:130843998:130844297:-	SINE	Alu	AluJb	299	299	303	303	299	0	0	0	0	0	0	0	Apes
chrX:130845333:130845643:-	SINE	Alu	AluSq	310	310	310	310	304	0	0	0	0	0	0	0	Apes
chrX:130845720:130845805:+	SINE	Alu	AluSz6	85	0	90	85	102	0	0	0	0	0	0	0	Apes
chrX:130846052:130846474:+	LTR	ERV1	LTR7	422	0	422	0	0	0	0	0	0	0	0	0	Great.Apes
chrX:130846476:130849500:+	LTR	ERV1	HERVH-int	3024	0	0	0	0	0	0	0	0	0	0	0	Human
chrX:130849494:130849642:+	LTR	ERV1	HERVH-int	148	0	0	0	0	0	0	0	0	0	0	0	Human
chrX:130849641:130850134:+	LTR	ERV1	HERVH-int	493	0	0	0	0	0	0	0	0	0	0	0	Human
chrX:130850136:130850797:+	LTR	ERV1	HERVH-int	661	0	662	0	0	0	0	0	0	0	0	0	Great.Apes
chrX:130850798:130851005:+	LTR	ERV1	HERVH-int	207	0	217	0	0	0	0	0	0	0	0	0	Great.Apes
chrX:130851003:130851382:+	LTR	ERV1	HERVH-int	379	0	378	0	0	0	0	0	0	0	0	0	Great.Apes
chrX:130851382:130851792:+	LTR	ERV1	LTR7	410	412	412	0	0	0	0	0	0	0	0	0	Great.Apes
chrX:130852491:130852770:+	SINE	Alu	AluSq	279	279	281	280	282	284	284	0	0	0	0	0	Old.World.Monkey
chrX:130853171:130853480:+	SINE	Alu	AluSx1	309	309	309	309	309	301	301	0	0	0	0	0	Old.World.Monkey
chrX:130853491:130853770:+	SINE	Alu	AluJb	279	278	279	279	279	276	277	0	0	0	0	0	Old.World.Monkey
chrX:130854244:130854868:+	LTR	ERV1	MER51-int	624	596	624	622	624	629	629	0	0	0	0	0	Old.World.Monkey
chrX:130854894:130855319:+	LINE	L1	L1M2	425	425	426	425	425	427	427	0	0	0	0	0	Old.World.Monkey
chrX:130855408:130855706:-	SINE	Alu	AluSg7	298	296	296	298	298	0	6886	0	0	0	0	0	Old.World.Monkey
chrX:130855773:130855854:+	LTR	ERV1	MER51-int	81	0	78	83	80	83	83	0	0	0	0	0	Old.World.Monkey
chrX:130855854:130856138:-	SINE	Alu	AluSx1	284	0	0	0	270	0	0	0	0	0	0	0	Apes
chrX:130856138:130856172:+	LTR	ERV1	MER51-int	34	0	34	34	34	34	34	0	0	0	0	0	Old.World.Monkey
chrX:130856172:130856394:+	LTR	ERV1	MER4A1	222	0	222	222	222	222	222	0	0	0	0	0	Old.World.Monkey
chrX:130856396:130856962:+	LTR	ERV1	MER51-int	566	0	566	566	0	563	563	0	0	0	0	0	Old.World.Monkey
chrX:130856962:130857264:+	SINE	Alu	AluSp	302	0	309	296	0	294	296	0	0	0	0	0	Old.World.Monkey
chrX:130857264:130857368:+	LTR	ERV1	MER51-int	104	0	105	0	0	106	104	0	0	0	0	0	Old.World.Monkey
chrX:130857380:130857524:-	SINE	Alu	AluSp	144	145	0	0	0	146	146	0	0	0	0	0	Old.World.Monkey
chrX:130857525:130857646:+	LTR	ERV1	MER51-int	121	121	121	0	0	121	121	0	0	0	0	0	Old.World.Monkey
chrX:130857636:130857990:+	LTR	ERV1	MER51-int	354	354	352	355	0	355	355	0	0	0	0	0	Old.World.Monkey
chrX:130857972:130858106:+	LTR	ERV1	MER51-int	134	134	129	134	0	0	0	0	0	0	0	0	Great.Apes
chrX:130858106:130858400:+	SINE	Alu	AluSq2	294	294	294	292	0	548	585	0	0	0	0	0	Old.World.Monkey
chrX:130858400:130859036:+	LTR	ERV1	MER51-int	636	636	636	632	0	632	632	0	0	0	0	0	Old.World.Monkey
chrX:130859045:130859577:+	LTR	ERV1	LTR10A	532	531	533	533	0	532	532	0	0	0	0	0	Old.World.Monkey
chrX:130859591:130859770:+	LTR	ERV1	MER51-int	179	179	179	181	0	180	180	0	0	0	0	0	Old.World.Monkey
chrX:130859769:130859852:+	LTR	ERV1	MER51-int	83	83	83	83	0	83	83	0	0	0	0	0	Old.World.Monkey
chrX:130859842:130860889:+	LTR	ERV1	MER51-int	1047	1047	1047	1046	0	1041	1033	0	0	0	0	0	Old.World.Monkey
chrX:130860889:130861195:+	SINE	Alu	AluY	306	304	306	306	0	297	0	0	0	0	0	0	Old.World.Monkey
chrX:130861195:130861657:+	LTR	ERV1	MER51-int	462	463	461	462	0	470	470	0	0	0	0	0	Old.World.Monkey
chrX:130861681:130862090:+	LTR	ERV1	MER51-int	409	409	409	409	0	404	404	0	0	0	0	0	Old.World.Monkey
chrX:130862092:130862685:+	LTR	ERV1	MER51A	593	593	604	606	0	581	581	0	0	0	0	0	Old.World.Monkey
chrX:130863887:130864196:+	SINE	Alu	AluSx	309	315	0	313	308	329	333	305	0	0	0	0	New.World.Monkey
chrX:130866539:130866818:+	SINE	Alu	AluJo	279	279	267	279	279	273	0	272	0	0	0	0	New.World.Monkey
chrX:130867213:130867348:-	SINE	Alu	FLAM_C	135	135	147	135	0	135	135	135	0	0	0	0	New.World.Monkey
chrX:130867453:130867746:-	LINE	L1	L1MB5	293	289	297	293	293	294	294	297	0	0	0	0	New.World.Monkey
chrX:130870664:130870963:+	SINE	Alu	AluSz	299	299	303	303	303	296	296	310	0	0	0	0	New.World.Monkey
chrX:130871093:130871347:+	SINE	Alu	AluSc	254	254	0	254	255	252	252	0	0	0	0	0	Old.World.Monkey
chrX:130871361:130871669:+	SINE	Alu	AluSp	308	320	0	307	308	302	304	0	0	0	0	0	Old.World.Monkey
chrX:130872164:130872463:+	SINE	Alu	AluSc	299	299	308	307	297	299	299	0	0	0	0	0	Old.World.Monkey
chrX:130872717:130873003:+	SINE	Alu	AluJo	286	286	293	286	288	286	286	289	0	0	0	0	New.World.Monkey
chrX:130873395:130873538:-	SINE	Alu	FLAM_C	143	147	139	151	143	143	143	0	0	0	0	0	Old.World.Monkey
chrX:130873647:130873905:-	LINE	L1	L1MB5	258	258	0	254	255	258	258	0	0	0	0	0	Old.World.Monkey
chrX:130873905:130874293:-	LTR	ERV1	LTR4	388	391	0	392	393	391	391	0	0	0	0	0	Old.World.Monkey
chrX:130874293:130874597:-	SINE	Alu	AluSq10	304	307	0	298	303	303	304	0	0	0	0	0	Old.World.Monkey
chrX:130874597:130874779:-	LTR	ERV1	LTR4	182	183	0	187	180	186	188	0	0	0	0	0	Old.World.Monkey
chrX:130874779:130874800:-	LINE	L1	L1MB5	21	21	0	21	21	21	21	0	0	0	0	0	Old.World.Monkey
chrX:130876189:130876484:-	SINE	Alu	AluY	295	299	0	296	291	306	306	0	0	0	0	0	Old.World.Monkey
chrX:130876557:130876839:-	SINE	Alu	AluSg	282	290	0	278	275	269	0	0	0	0	0	0	Old.World.Monkey
chrX:130877831:130878142:-	SINE	Alu	AluY	311	316	0	313	307	0	0	0	0	0	0	0	Apes
chrX:130878801:130879086:+	SINE	Alu	AluJo	285	285	284	285	284	273	273	0	0	0	0	0	Old.World.Monkey
chrX:130879457:130879750:+	SINE	Alu	AluSc8	293	293	0	299	299	0	0	0	0	0	0	0	Apes
chrX:130879750:130879866:-	SINE	Alu	FLAM_C	116	116	116	116	116	111	111	0	0	0	0	0	Old.World.Monkey
chrX:130879976:130880268:-	LINE	L1	L1MB5	292	292	294	292	589	294	294	0	0	0	0	0	Old.World.Monkey
chrX:130881759:130882060:+	SINE	Alu	AluSx1	301	301	305	303	300	342	312	0	0	0	0	0	Old.World.Monkey
chrX:130882815:130883132:+	SINE	Alu	AluY	317	316	0	308	309	0	0	0	0	0	0	0	Apes
chrX:130884037:130884319:+	SINE	Alu	AluSx3	282	282	287	282	285	285	285	0	0	0	0	0	Old.World.Monkey
chrX:130884571:130884869:+	SINE	Alu	AluSg4	298	302	0	302	294	294	294	0	0	0	0	0	Old.World.Monkey
chrX:130885304:130885599:+	SINE	Alu	AluJo	295	295	288	295	293	286	0	289	0	0	0	0	New.World.Monkey
chrX:130885994:130886114:-	SINE	Alu	AluJr	120	120	120	120	120	120	0	0	0	0	0	0	Old.World.Monkey
chrX:130886224:130886358:-	LINE	L1	L1MB5	134	134	134	134	134	0	0	0	0	0	0	0	Apes
chrX:130887534:130887836:+	SINE	Alu	AluSp	302	0	0	5076	303	297	329	304	0	0	0	0	New.World.Monkey
chrX:130888078:130888381:+	SINE	Alu	AluSc	303	295	307	291	302	0	0	0	0	0	0	0	Apes
chrX:130889086:130889380:-	SINE	Alu	AluSg	294	293	294	294	294	294	295	0	0	0	0	0	Old.World.Monkey
chrX:130890624:130890738:-	SINE	Alu	AluSx	114	114	0	114	0	0	279	0	0	0	0	0	Old.World.Monkey
chrX:130890995:130891308:+	SINE	Alu	AluSg	313	306	0	299	306	340	336	0	0	0	0	0	Old.World.Monkey
chrX:130891489:130891777:+	SINE	Alu	AluJo	288	288	288	287	288	288	288	289	0	0	0	0	New.World.Monkey
chrX:130892138:130892259:-	SINE	Alu	AluJr	121	121	121	121	121	121	121	0	0	0	0	0	Old.World.Monkey
chrX:130892368:130892660:-	LINE	L1	L1MB5	292	296	293	296	296	296	296	0	0	0	0	0	Old.World.Monkey
chrX:130892672:130892973:-	SINE	Alu	AluSg	301	298	301	0	0	0	0	0	0	0	0	0	Great.Apes
chrX:130892998:130893361:-	LINE	L1	L1M4	363	363	363	363	364	0	0	0	0	0	0	0	Apes
chrX:130893361:130893409:-	SINE	Alu	AluYc	48	49	0	0	0	0	0	0	0	0	0	0	Great.Apes
chrX:130893418:130893727:-	SINE	Alu	AluY	309	324	309	308	0	302	0	0	0	0	0	0	Old.World.Monkey
chrX:130893727:130894736:-	LINE	L1	L1M4	1009	1006	1007	1012	0	1004	1004	0	0	0	0	0	Old.World.Monkey
chrX:130894887:130895578:+	LTR	ERV1	MER50B	691	691	691	691	687	691	691	680	0	0	0	0	New.World.Monkey
chrX:130895727:130896027:+	SINE	Alu	AluSx	300	300	300	300	0	300	299	297	0	0	0	0	New.World.Monkey
chrX:130897484:130897736:-	SINE	Alu	AluSx1	252	251	252	0	257	0	0	0	0	424	0	0	Pig.Cow
chrX:130898788:130899278:+	LTR	ERVK	MER11C	490	470	0	0	0	0	0	0	0	0	0	0	Great.Apes
chrX:130899289:130899465:-	SINE	Alu	AluSx	176	176	0	0	0	0	0	0	0	0	0	0	Great.Apes
chrX:130899465:130899754:-	SINE	Alu	AluSc8	289	288	0	0	0	290	0	0	0	0	0	0	Old.World.Monkey
chrX:130899754:130899902:-	SINE	Alu	AluSx	148	152	148	0	0	147	0	0	0	0	0	0	Old.World.Monkey
chrX:130900256:130900555:+	SINE	Alu	AluY	299	299	293	299	286	0	0	0	0	0	0	0	Apes
chrX:130902809:130903131:-	SINE	Alu	AluY	322	311	0	310	0	0	0	0	0	0	0	0	Great.Apes
chrX:130903351:130903418:-	LINE	L1	L1M5	67	67	67	67	67	67	67	67	0	66	0	0	Pig.Cow
chrX:130904281:130904593:+	SINE	Alu	AluJo	312	305	307	310	299	305	307	0	0	0	0	0	Old.World.Monkey
chrX:130904978:130905139:-	LINE	L1	L1MB7	161	161	0	0	0	0	0	0	0	0	0	0	Great.Apes
chrX:130905211:130906026:-	LINE	L1	L1MB5	815	817	814	805	815	815	786	824	0	0	0	0	New.World.Monkey
chrX:130906022:130907228:-	LINE	L1	L1MA4	1206	1204	1202	1236	1217	1241	0	0	0	0	0	0	Old.World.Monkey
chrX:130907226:130907581:-	LINE	L1	L1MA4	355	351	355	352	357	355	0	0	0	0	0	0	Old.World.Monkey
chrX:130907619:130907892:-	SINE	Alu	AluY	273	273	273	274	274	0	0	0	0	0	0	0	Apes
chrX:130907892:130908009:-	LINE	L1	L1MA4	117	117	117	117	117	0	0	0	0	0	0	0	Apes
chrX:130908005:130908278:-	LINE	L1	L1MA4	273	273	273	273	273	0	0	0	0	0	0	0	Apes
chrX:130908278:130908608:-	SINE	Alu	AluSx	330	330	329	325	327	0	0	0	0	0	0	0	Apes
chrX:130908608:130908839:-	LINE	L1	L1MA4	231	231	231	235	0	0	0	0	0	0	0	0	Great.Apes
chrX:130908821:130909941:-	LINE	L1	L1MB7	1120	1120	1151	1100	0	0	0	0	0	0	0	0	Great.Apes
chrX:130909941:130910236:-	SINE	Alu	AluSx1	295	295	296	300	0	0	0	0	0	0	0	0	Great.Apes
chrX:130910236:130910521:-	LINE	L1	L1MB7	285	287	287	285	289	287	287	0	0	0	0	0	Old.World.Monkey
chrX:130910668:130911353:+	LTR	ERV1	MER50B	685	685	666	690	0	690	690	678	0	0	0	0	New.World.Monkey
chrX:130911494:130911794:+	SINE	Alu	AluSx	300	300	300	300	303	299	299	295	0	0	0	0	New.World.Monkey
chrX:130914664:130914925:-	SINE	Alu	AluSz	261	261	0	0	261	261	261	260	0	0	0	0	New.World.Monkey
chrX:130915177:130915471:-	SINE	Alu	AluSp	294	293	298	0	297	286	286	0	0	0	0	0	Old.World.Monkey
chrX:130915724:130916016:+	SINE	Alu	AluSg	292	292	292	291	291	291	291	289	0	0	0	0	New.World.Monkey
chrX:130916724:130916812:+	LINE	RTE	L4	88	88	88	88	88	88	88	88	0	86	0	0	Pig.Cow
chrX:130918599:130918900:+	SINE	Alu	AluSp	301	301	302	309	302	452	296	0	0	0	0	0	Old.World.Monkey
chrX:130919011:130919315:+	SINE	Alu	AluSz	304	304	303	295	311	0	0	0	0	0	0	0	Apes
chrX:130919895:130920184:+	SINE	Alu	AluJo	289	289	289	288	289	290	290	283	0	0	0	0	New.World.Monkey
chrX:130920642:130921447:-	LINE	L1	L1MB5	805	802	806	802	0	778	778	816	0	0	0	0	New.World.Monkey
chrX:130921459:130922695:-	LINE	L1	L1MA4	1236	1236	1236	1240	1232	1237	0	1283	0	0	0	0	New.World.Monkey
chrX:130922693:130923129:-	LINE	L1	L1MA4	436	434	436	431	430	448	0	419	0	0	0	0	New.World.Monkey
chrX:130923147:130923459:-	SINE	Alu	AluSx	312	309	323	311	306	316	0	0	0	0	0	0	Old.World.Monkey
chrX:130923502:130923994:-	LINE	L1	L1MA4	492	492	490	492	494	496	496	484	0	0	0	0	New.World.Monkey
chrX:130923989:130925378:-	LINE	L1	L1M4	1389	1384	1383	1378	1376	1614	1389	1564	0	0	0	0	New.World.Monkey
chrX:130927864:130928172:+	SINE	Alu	AluSz	308	306	305	0	305	296	295	0	0	0	0	0	Old.World.Monkey
chrX:130928382:130928508:+	SINE	Alu	FLAM_A	126	126	126	0	142	128	129	126	0	0	0	0	New.World.Monkey
chrX:130928593:130928677:-	LINE	L1	L1ME4a	84	84	84	0	85	85	85	85	0	0	0	0	New.World.Monkey
chrX:130931922:130932024:-	LINE	L1	L1M4	102	102	102	0	102	102	102	101	0	0	0	0	New.World.Monkey
chrX:130932024:130932332:+	SINE	Alu	AluSz6	308	316	320	0	308	304	304	312	0	0	0	0	New.World.Monkey
chrX:130932332:130933634:-	LINE	L1	L1M4	1302	1302	1299	0	1300	1313	1315	1298	0	0	0	0	New.World.Monkey
chrX:130933629:130934030:-	LINE	L1	L1M4	401	401	399	0	397	408	405	0	0	0	0	0	Old.World.Monkey
chrX:130934030:130934342:+	SINE	Alu	AluSx	312	316	312	0	303	0	0	0	0	0	0	0	Apes
chrX:130934342:130934606:-	LINE	L1	L1M4	264	264	264	0	264	0	0	0	0	0	0	0	Apes
chrX:130934606:130934934:+	SINE	Alu	AluSq2	328	317	320	0	317	0	0	0	0	0	0	0	Apes
chrX:130934934:130935620:-	LINE	L1	L1M4	686	681	681	0	677	0	0	0	0	0	0	0	Apes
chrX:130935620:130935927:-	SINE	Alu	AluY	307	302	306	0	440	0	0	0	0	0	0	0	Apes
chrX:130935927:130936019:-	LINE	L1	L1M4	92	92	93	93	93	0	0	90	0	0	0	0	New.World.Monkey
chrX:130938035:130938377:-	LTR	ERV1	MER31B	342	342	344	377	344	346	346	344	0	0	0	0	New.World.Monkey
chrX:130939049:130939162:+	LINE	L1	L1M5	113	113	113	127	113	113	113	113	0	0	0	0	New.World.Monkey
chrX:130939162:130939456:-	SINE	Alu	AluSq2	294	295	0	311	292	293	295	0	0	0	0	0	Old.World.Monkey
chrX:130939456:130939904:+	LINE	L1	L1M5	448	448	0	469	451	452	452	0	0	0	0	0	Old.World.Monkey
chrX:130939907:130940000:-	LTR	ERVL-MaLR	MLT1H	93	93	0	93	93	93	93	0	0	0	0	0	Old.World.Monkey
chrX:130940000:130940307:+	SINE	Alu	AluSx	307	307	0	309	298	299	302	0	0	0	0	0	Old.World.Monkey
chrX:130940307:130940670:-	LTR	ERVL-MaLR	MLT1H	363	363	361	364	363	345	345	0	0	0	0	0	Old.World.Monkey
chrX:130940704:130940898:+	LINE	L1	L1M5	194	194	194	194	194	194	194	0	0	0	0	0	Old.World.Monkey
chrX:130940933:130941076:+	LINE	L1	L1M5	143	143	143	144	143	143	143	0	0	0	0	0	Old.World.Monkey
chrX:130941076:130941376:+	SINE	Alu	AluSq2	300	300	300	300	300	0	0	0	0	0	0	0	Apes
chrX:130941376:130941438:+	LINE	L1	L1M5	62	62	62	63	62	59	59	0	0	0	0	0	Old.World.Monkey
chrX:130941438:130941733:+	SINE	Alu	AluSp	295	295	295	301	295	302	303	0	0	0	0	0	Old.World.Monkey
chrX:130941733:130941848:+	LINE	L1	L1M5	115	115	120	116	115	115	115	0	0	0	0	0	Old.World.Monkey
chrX:130941849:130942196:-	LINE	L1	L1M6	347	347	347	359	347	649	651	0	0	0	0	0	Old.World.Monkey
chrX:130942646:130942950:-	SINE	Alu	AluSx1	304	304	330	305	302	292	291	0	0	0	0	0	Old.World.Monkey
chrX:130942952:130943516:-	LINE	L1	L1M6	564	564	563	567	564	0	0	0	0	0	0	0	Apes
chrX:130943854:130944007:-	SINE	MIR	MIR	153	153	153	153	153	0	0	0	0	0	0	0	Apes
chrX:130944007:130944358:-	SINE	Alu	AluSx3	351	354	345	353	0	0	0	0	0	0	0	0	Great.Apes
chrX:130944358:130944457:-	SINE	MIR	MIR	99	99	99	99	99	0	0	98	0	97	0	0	Pig.Cow
chrX:130944723:130944982:+	SINE	Alu	AluSc	259	259	260	262	260	260	260	0	0	0	0	0	Old.World.Monkey
chrX:130945308:130945453:-	LTR	ERVL	LTR33	145	145	145	147	147	147	147	151	187	0	0	0	Pig.Cow
chrX:130945825:130946124:+	SINE	Alu	AluSx	299	299	0	307	299	286	296	0	0	0	0	0	Old.World.Monkey
chrX:130946124:130946422:+	SINE	Alu	AluSp	298	298	0	298	299	0	0	0	0	0	0	0	Apes
chrX:130949004:130949312:-	SINE	Alu	AluY	308	305	0	306	306	309	301	0	0	0	0	0	Old.World.Monkey
chrX:130949599:130949983:-	LINE	L1	L1M5	384	384	384	388	384	1377	1417	0	372	386	0	0	Pig.Cow
chrX:130950414:130950474:+	LTR	ERVL	LTR41B	60	60	60	61	60	60	60	0	61	62	0	0	Pig.Cow
chrX:130951536:130951837:-	SINE	Alu	AluSx1	301	301	301	316	300	0	301	289	0	0	0	0	New.World.Monkey
chrX:130952254:130952607:-	LTR	ERVL-MaLR	MLT1A	353	353	353	362	357	355	355	351	0	0	0	0	New.World.Monkey
chrX:130952651:130953131:-	LTR	ERVL-MaLR	MLT1E1	480	480	478	504	478	478	478	475	0	0	0	0	New.World.Monkey
chrX:130953285:130953579:-	SINE	Alu	AluY	294	297	967	297	309	299	296	0	0	0	0	0	Old.World.Monkey
chrX:130953777:130954133:-	LINE	L1	HAL1	356	356	356	360	1812	356	356	356	0	0	0	0	New.World.Monkey
chrX:130954133:130954415:+	SINE	Alu	AluSz	282	283	283	296	278	277	276	0	0	0	0	0	Old.World.Monkey
chrX:130954415:130954574:+	SINE	Alu	AluSx	159	158	157	176	159	158	158	0	0	0	0	0	Old.World.Monkey
chrX:130954795:130954881:-	LINE	L2	L2a	86	86	86	89	86	86	86	86	0	0	0	0	New.World.Monkey
chrX:130955274:130955375:-	LINE	L1	L1M	101	101	101	102	101	101	101	101	0	0	0	0	New.World.Monkey
chrX:130957479:130957789:+	SINE	Alu	AluSx	310	310	314	313	301	296	300	0	0	0	0	0	Old.World.Monkey
chrX:130962361:130962500:+	LINE	L1	L1PA3	139	139	139	0	0	0	0	0	0	0	0	0	Great.Apes
chrX:130965880:130966547:-	LTR	ERV1	MER4A	667	667	667	672	667	665	665	663	0	0	0	0	New.World.Monkey
chrX:130967092:130967339:-	SINE	Alu	AluJr	247	247	250	247	255	247	247	244	0	0	0	0	New.World.Monkey
chrX:130967809:130967922:+	SINE	Alu	AluSc	113	113	113	141	113	113	113	0	0	0	0	0	Old.World.Monkey
chrX:130967966:130968303:-	DNA	TcMar-Tigger	Tigger3a	337	337	333	334	333	329	329	330	0	0	0	0	New.World.Monkey
chrX:130968595:130968808:+	SINE	Alu	AluJb	213	213	213	215	213	212	212	205	0	0	0	0	New.World.Monkey
chrX:130968810:130969126:+	SINE	Alu	AluSg	316	320	311	316	312	312	323	0	0	0	0	0	Old.World.Monkey
chrX:130969540:130969842:-	SINE	Alu	AluSx	302	311	314	313	294	296	296	0	0	0	0	0	Old.World.Monkey
chrX:130971005:130972066:+	LINE	L1	L1MB7	1061	1066	1067	1090	1069	1071	1071	1068	0	0	0	0	New.World.Monkey
chrX:130972068:130972464:+	LINE	L1	L1M5	396	395	415	436	424	414	414	478	0	0	0	0	New.World.Monkey
chrX:130972493:130973345:-	LINE	L1	L1MEf	852	850	878	871	849	857	850	853	0	0	0	0	New.World.Monkey
chrX:130973363:130973503:+	LINE	L1	L1M5	140	140	140	142	140	140	140	135	137	140	189	0	Eutheria
chrX:130973624:130973822:+	DNA	hAT-Charlie	MER58C	198	198	198	202	196	198	198	0	200	200	0	0	Pig.Cow
chrX:130975977:130976167:+	SINE	MIR	MIR	190	190	190	205	190	190	190	189	0	0	0	0	New.World.Monkey
chrX:130976327:130976618:+	SINE	Alu	AluY	291	0	0	0	0	0	0	0	0	0	0	0	Human
chrX:130976634:130977553:-	LINE	L1	L1MA8	919	915	0	939	917	918	918	0	0	0	0	0	Old.World.Monkey
chrX:130977553:130977856:+	SINE	Alu	AluSq2	303	299	0	303	300	302	302	306	0	0	0	0	New.World.Monkey
chrX:130977856:130978347:-	LINE	L1	L1MA8	491	490	491	492	491	482	482	474	0	0	0	0	New.World.Monkey
chrX:130978357:130978667:-	SINE	Alu	AluJr	310	310	310	312	311	0	311	0	0	0	0	0	Old.World.Monkey
chrX:130979487:130979710:+	LINE	L1	L1MEg	223	223	223	224	223	223	223	225	0	457	0	0	Pig.Cow
chrX:130979879:130980193:+	LINE	L1	L1MEg	314	314	313	314	314	313	313	313	0	339	0	0	Pig.Cow
chrX:130980198:130980392:+	LINE	L1	L1MEc	194	216	196	199	196	196	196	196	0	0	0	0	New.World.Monkey
chrX:130980394:130980622:+	LINE	L1	L1PA10	228	228	229	241	228	219	219	0	0	0	0	0	Old.World.Monkey
chrX:130980731:130981047:-	SINE	Alu	AluSz	316	303	311	318	313	309	309	0	0	0	0	0	Old.World.Monkey
chrX:130981057:130981514:+	LINE	L1	L1MEg	457	457	457	467	0	0	457	501	0	0	0	0	New.World.Monkey
chrX:130981514:130981803:+	SINE	Alu	AluSq	289	289	0	302	0	0	0	297	0	0	0	0	New.World.Monkey
chrX:130981803:130981936:+	LINE	L1	L1MEg	133	129	0	133	133	0	0	0	0	0	0	0	Apes
chrX:130981936:130982248:-	SINE	Alu	AluSx1	312	310	0	313	307	0	0	0	0	0	0	0	Apes
chrX:130982248:130982750:+	LINE	L1	L1MEg	502	503	0	0	503	538	538	0	0	0	0	0	Old.World.Monkey
chrX:130982758:130982930:-	LINE	L1	L1MA4A	172	172	0	176	172	172	172	0	0	0	0	0	Old.World.Monkey
chrX:130982930:130983220:+	SINE	Alu	AluSp	290	290	0	290	290	290	290	0	0	0	0	0	Old.World.Monkey
chrX:130983220:130984341:-	LINE	L1	L1MA4A	1121	1278	1072	1117	1093	1085	1084	0	0	0	0	0	Old.World.Monkey
chrX:130984341:130984904:+	LINE	L1	L1MEg	563	563	563	575	556	566	566	0	0	0	0	0	Old.World.Monkey
chrX:130984970:130985313:-	LTR	ERV1	MER48	343	343	343	345	342	343	343	0	0	0	0	0	Old.World.Monkey
chrX:130985320:130986522:-	LTR	ERV1	HERVH48-int	1202	1202	1171	1216	1207	1197	1201	0	0	0	0	0	Old.World.Monkey
chrX:130986555:130986713:-	LINE	L1	L1M5	158	158	158	162	162	160	162	154	0	0	0	0	New.World.Monkey
chrX:130986711:130986964:+	LINE	L1	L1MA9	253	253	253	263	253	272	272	250	0	0	0	0	New.World.Monkey
chrX:130986965:130987234:+	SINE	Alu	AluJb	269	269	269	269	268	531	268	280	0	0	0	0	New.World.Monkey
chrX:130987273:130987325:+	LINE	L1	L1MA9	52	52	52	52	52	52	52	52	0	0	0	0	New.World.Monkey
chrX:130987436:130987779:-	LINE	L1	L1M4	343	343	344	344	343	355	351	345	0	0	0	0	New.World.Monkey
chrX:130987845:130988193:+	LINE	L1	L1MC4	348	348	348	350	347	0	0	348	0	0	0	0	New.World.Monkey
chrX:130988314:130988957:+	LINE	L1	L1MC4	643	644	640	649	0	647	647	0	0	0	0	0	Old.World.Monkey
chrX:130988963:130989203:-	LTR	ERVL-MaLR	MLT1D	240	240	240	243	240	240	240	239	0	0	0	0	New.World.Monkey
chrX:130989216:130990734:+	LINE	L1	L1MC4	1518	1519	0	1558	1522	1527	1527	1466	0	0	0	0	New.World.Monkey
chrX:130990743:130991057:+	SINE	Alu	AluSx1	314	326	0	322	304	311	311	0	0	0	0	0	Old.World.Monkey
chrX:130991062:130991120:+	SINE	Alu	AluJb	58	58	0	61	58	58	58	58	0	0	0	0	New.World.Monkey
chrX:130991161:130991520:+	LINE	L1	L1MC4	359	358	367	374	359	362	362	0	0	0	0	0	Old.World.Monkey
chrX:130991520:130991846:+	SINE	Alu	AluSz	326	316	0	328	0	0	330	0	0	0	0	0	Old.World.Monkey
chrX:130991846:130991931:+	LINE	L1	L1MC4	85	85	85	86	85	85	85	83	0	0	0	0	New.World.Monkey
chrX:130991938:130992130:-	LINE	L1	L1M4	192	192	192	193	189	192	192	190	232	0	0	0	Pig.Cow
chrX:130992139:130992240:-	SINE	Alu	AluSg7	101	102	100	102	101	128	128	101	0	0	0	0	New.World.Monkey
chrX:130992276:130992379:-	LINE	L1	L1M5	103	103	103	104	101	103	103	105	102	0	0	104	Eutheria
chrX:130992384:130992438:-	LTR	ERVL-MaLR	MLT1H	54	54	54	54	54	54	54	54	0	0	0	55	Eutheria
chrX:130992656:130992710:-	LTR	ERVL-MaLR	MLT1H	54	54	54	57	54	57	57	54	0	0	0	0	New.World.Monkey
chrX:130992681:130992827:-	LTR	ERVL-MaLR	MLT1H	146	146	146	148	146	149	149	0	0	0	0	0	Old.World.Monkey
chrX:130992828:130993518:-	LTR	ERVL	ERVL-B4-int	690	689	695	688	683	683	683	683	0	0	0	0	New.World.Monkey
chrX:130993518:130993829:-	SINE	Alu	AluJo	311	310	336	319	326	317	313	305	0	0	0	0	New.World.Monkey
chrX:130993829:130994069:-	LTR	ERVL	ERVL-B4-int	240	240	240	240	240	240	240	246	0	0	0	0	New.World.Monkey
chrX:130994070:130994640:-	LTR	ERVL	MLT2B2	570	570	570	577	570	570	570	0	0	0	0	0	Old.World.Monkey
chrX:130994644:130995014:-	LTR	ERVL	ERVL-int	370	370	370	376	370	370	370	370	0	0	0	0	New.World.Monkey
chrX:130995021:130995172:-	LTR	ERVL	ERVL-B4-int	151	151	151	152	151	156	156	152	150	151	159	0	Eutheria
chrX:130995176:130995437:-	LTR	ERVL	ERVL-B4-int	261	261	261	261	261	261	261	260	0	262	0	0	Pig.Cow
chrX:130997066:130997262:-	SINE	MIR	MIRb	196	193	196	196	196	197	197	197	196	204	0	0	Pig.Cow
chrX:130999418:131000000:-	LINE	L1	L1MC	582	582	582	586	592	582	582	573	0	0	0	0	New.World.Monkey
chrX:131000001:131002914:-	LINE	L1	L1MCa	2913	2912	2938	2914	2910	2948	2919	0	0	0	0	0	Old.World.Monkey
chrX:131002941:131003619:+	LINE	L1	L1MB2	678	682	682	686	677	670	670	674	0	0	0	0	New.World.Monkey
chrX:131003690:131005257:+	LINE	L1	L1ME1	1567	1566	1573	1727	1563	1562	1556	1598	0	0	0	0	New.World.Monkey
chrX:131005294:131005592:+	SINE	Alu	AluSp	298	297	295	298	299	300	382	0	0	0	0	0	Old.World.Monkey
chrX:131005614:131007233:-	LTR	ERVL	ERVL-E-int	1619	1618	1615	1616	1623	1601	1601	0	0	0	0	0	Old.World.Monkey
chrX:131007233:131007589:-	LINE	L1	L1PA16	356	357	365	357	356	355	358	0	0	0	0	0	Old.World.Monkey
chrX:131007589:131007897:-	SINE	Alu	AluSg	308	305	313	305	348	0	0	0	0	0	0	0	Apes
