## Supplemental Table 3 for "Transposable elements resistant to epigenetic resetting in the human germline are epigenetic hotspots for development and disease" (part 404 of 410)

TE.location.hg19	TE.class	TE.family	TE.subfamily	rlength	pantro4.length	gorgor3.length	ponabe2.length	nomleu3.length	rhemac3.length	macfas5.length	caljac3.length	bostau7.length	susscr3.length	rn6.length	mm10.length	class
chrX:131007897:131008000:-	LINE	L1	L1PA16	103	103	103	103	103	0	0	0	0	0	0	0	Apes
chrX:131008000:131008693:-	LTR	ERVL	ERVL-E-int	693	693	694	693	693	0	0	0	0	0	0	0	Apes
chrX:131008693:131009008:+	SINE	Alu	AluY	315	304	0	302	306	0	0	0	0	0	0	0	Apes
chrX:131009008:131009233:-	LTR	ERVL	ERVL-E-int	225	225	225	223	226	0	0	0	0	0	0	0	Apes
chrX:131009233:131009415:+	LTR	ERVL-MaLR	MSTA	182	184	185	183	183	0	0	0	0	0	0	0	Apes
chrX:131009415:131010388:+	LINE	L1	L1PA5	973	973	974	0	0	0	0	0	0	0	0	0	Great.Apes
chrX:131010388:131011379:-	LTR	ERVL	ERVL-E-int	991	991	991	981	992	0	0	0	0	0	0	0	Apes
chrX:131011379:131011936:+	DNA	TcMar-Tigger	Tigger1	557	557	557	556	556	0	0	0	0	0	0	0	Apes
chrX:131011933:131012411:+	DNA	TcMar-Tigger	Tigger1	478	478	478	477	479	478	478	0	0	0	0	0	Old.World.Monkey
chrX:131012411:131012734:-	LTR	ERVL	ERVL-E-int	323	323	323	323	323	323	323	0	0	0	0	0	Old.World.Monkey
chrX:131012866:131013745:-	LTR	ERVL	ERVL-E-int	879	879	877	880	876	879	880	0	0	0	0	0	Old.World.Monkey
chrX:131013758:131014151:+	LINE	L2	L2	393	393	393	395	393	393	393	0	0	0	0	0	Old.World.Monkey
chrX:131014184:131014278:+	LINE	L2	L2c	94	94	94	94	94	93	93	0	0	0	0	0	Old.World.Monkey
chrX:131014314:131014500:+	LINE	L2	L2	186	186	186	186	186	186	186	0	0	0	0	0	Old.World.Monkey
chrX:131014501:131015029:+	LINE	L1	L1MDa	528	523	524	522	524	509	526	0	0	0	0	0	Old.World.Monkey
chrX:131015029:131015331:-	SINE	Alu	AluJb	302	302	302	302	302	0	301	0	0	0	0	0	Old.World.Monkey
chrX:131015331:131015950:+	LINE	L1	L1MDa	619	619	619	620	620	0	628	0	0	0	0	0	Old.World.Monkey
chrX:131015978:131016077:+	LINE	L1	L1MDa	99	99	99	99	97	0	100	0	0	0	0	0	Old.World.Monkey
chrX:131016081:131016456:+	LINE	L1	L1MA5	375	375	376	376	377	0	376	0	0	0	0	0	Old.World.Monkey
chrX:131016466:131016533:+	LINE	L1	L1MD1	67	67	67	67	70	0	70	0	0	0	0	0	Old.World.Monkey
chrX:131016569:131016859:-	SINE	Alu	AluJb	290	290	0	290	287	0	290	0	0	0	0	0	Old.World.Monkey
chrX:131016860:131017041:+	LINE	L1	L1MD1	181	0	0	0	0	0	179	0	0	0	0	0	Old.World.Monkey
chrX:131017041:131017353:+	SINE	Alu	AluYa5	312	0	0	0	0	0	0	0	0	0	0	0	Human
chrX:131017354:131018900:+	LINE	L1	L1MD1	1546	1552	1552	1532	1531	0	0	0	0	0	0	0	Apes
chrX:131018911:131020405:-	LINE	L1	L1PA15	1494	1495	1493	1493	1494	0	0	0	0	0	0	0	Apes
chrX:131020407:131020766:-	LTR	ERVL-MaLR	THE1D	359	359	359	0	359	0	0	0	0	0	0	0	Apes
chrX:131020766:131021031:-	LINE	L1	L1PA15	265	270	265	269	269	0	0	0	0	0	0	0	Apes
chrX:131021037:131021344:+	LINE	L1	L1MD1	307	307	307	307	307	0	0	0	0	0	0	0	Apes
chrX:131021344:131021645:+	SINE	Alu	AluJr	301	293	297	300	340	0	0	0	0	0	0	0	Apes
chrX:131021645:131023651:+	LINE	L1	L1MD1	2006	2007	2008	2007	1988	0	0	0	0	0	0	0	Apes
chrX:131023652:131024005:+	LINE	L1	L1MD1	353	353	353	353	353	353	353	354	0	0	0	0	New.World.Monkey
chrX:131024032:131024575:+	LINE	L2	L2b	543	543	543	543	543	543	543	0	0	0	0	0	Old.World.Monkey
chrX:131024666:131024861:+	LINE	L2	L2	195	195	195	195	195	191	191	195	0	0	0	0	New.World.Monkey
chrX:131025370:131025968:+	LINE	L1	L1M3e	598	598	598	598	598	613	613	0	0	0	0	0	Old.World.Monkey
chrX:131026102:131027497:+	LINE	L1	L1MA9	1395	1394	1394	1395	1379	1391	1386	0	0	0	0	0	Old.World.Monkey
chrX:131027589:131028436:+	LINE	L1	L1PA10	847	847	844	847	0	0	848	851	971	0	0	0	Pig.Cow
chrX:131029596:131029726:-	SINE	MIR	MIRb	130	130	130	129	130	130	130	128	135	135	0	129	Eutheria
chrX:131029783:131030096:+	SINE	Alu	AluJb	313	324	314	0	307	307	307	0	0	0	0	0	Old.World.Monkey
chrX:131030232:131030647:-	LINE	L1	L1MB7	415	415	415	414	414	415	415	398	0	0	0	457	Eutheria
chrX:131032691:131032739:-	LINE	L2	L2	48	48	48	48	48	48	48	0	0	48	0	0	Pig.Cow
chrX:131032854:131032916:+	LINE	L2	L2a	62	62	62	62	62	62	62	61	0	62	0	0	Pig.Cow
chrX:131033544:131033604:-	DNA	hAT-Charlie	MER5A	60	60	60	60	60	0	0	0	0	0	0	0	Apes
chrX:131033622:131033929:+	LINE	L1	L1MC4	307	307	307	307	307	0	0	0	0	0	0	0	Apes
chrX:131033954:131034089:-	DNA	hAT-Charlie	MER5A	135	135	135	135	135	135	133	135	0	0	0	0	New.World.Monkey
chrX:131034326:131034358:+	SINE	MIR	MIRb	32	32	32	32	32	32	32	32	0	0	0	0	New.World.Monkey
chrX:131035059:131035121:-	snRNA	snRNA	U6	62	62	62	62	62	62	62	62	65	65	61	61	Eutheria
chrX:131036606:131036813:-	DNA	hAT-Charlie	MER3	207	207	207	207	209	208	208	208	0	0	0	0	New.World.Monkey
chrX:131037701:131037852:+	DNA	hAT-Charlie	MER117	151	151	151	151	151	151	151	151	0	0	0	0	New.World.Monkey
chrX:131037990:131038270:-	SINE	Alu	AluY	280	281	283	282	0	0	0	0	0	0	0	0	Great.Apes
chrX:131038646:131038772:-	LINE	L1	L1ME3F	126	126	126	0	126	154	166	142	0	126	0	0	Pig.Cow
chrX:131038772:131038919:-	DNA	hAT-Tip100	Zaphod2	147	146	147	0	146	143	143	143	143	0	0	0	Pig.Cow
chrX:131038921:131039302:-	LINE	L1	L1PA13	381	381	381	0	381	411	379	384	0	0	0	0	New.World.Monkey
chrX:131039301:131039697:+	LINE	L1	L1PA13	396	396	396	0	408	390	390	390	0	0	0	0	New.World.Monkey
chrX:131039709:131040051:-	DNA	hAT-Tip100	Zaphod2	342	342	342	0	342	343	343	343	329	622	0	0	Pig.Cow
chrX:131040117:131040489:-	LTR	ERVL	ERVL-B4-int	372	372	372	0	372	372	372	369	376	396	0	0	Pig.Cow
chrX:131040497:131040785:-	LTR	ERVL	ERVL-B4-int	288	288	288	0	283	288	288	288	507	301	0	0	Pig.Cow
chrX:131040861:131041799:-	LTR	ERVL	ERVL-B4-int	938	940	940	0	948	949	949	0	1039	0	0	0	Pig.Cow
chrX:131041799:131042702:+	LTR	ERV1	MER52C	903	900	903	0	900	899	899	0	0	0	0	0	Old.World.Monkey
chrX:131042728:131042946:+	LTR	ERV1	MER52C	218	218	221	0	221	221	221	0	0	0	0	0	Old.World.Monkey
chrX:131042946:131043198:-	LTR	ERVL	ERVL-B4-int	252	252	252	0	252	252	252	0	0	0	0	0	Old.World.Monkey
chrX:131043307:131043753:+	LINE	L1	L1MC4	446	446	444	0	445	446	446	435	0	1085	0	0	Pig.Cow
chrX:131045056:131045214:+	SINE	MIR	MIR	158	158	158	158	158	158	158	167	0	0	0	0	New.World.Monkey
chrX:131046084:131046308:+	LTR	ERVL-MaLR	MLT1K	224	223	223	223	224	224	224	223	224	0	0	0	Pig.Cow
chrX:131046309:131046815:+	LINE	L1	L1MA7	506	506	506	623	506	501	501	488	0	0	0	0	New.World.Monkey
chrX:131046813:131048524:-	LINE	L1	L1PA5	1711	0	0	1718	1713	0	1701	0	0	0	0	0	Old.World.Monkey
chrX:131048524:131048691:+	LINE	L1	L1MA7	167	167	167	167	167	167	167	0	0	0	0	0	Old.World.Monkey
chrX:131050985:131051082:+	LINE	L1	L1M4b	97	97	96	97	97	97	97	0	0	0	0	0	Old.World.Monkey
chrX:131051082:131051388:+	SINE	Alu	AluY	306	306	300	307	311	292	307	0	0	0	0	0	Old.World.Monkey
chrX:131051388:131051958:+	LINE	L1	L1M4b	570	570	569	564	563	548	553	0	0	0	0	0	Old.World.Monkey
chrX:131051968:131052158:+	LINE	L1	L1M4b	190	190	190	189	190	190	190	0	0	188	0	0	Pig.Cow
chrX:131052158:131053857:+	LINE	L1	L1MA3	1699	1700	1698	0	0	1671	1671	0	0	0	0	0	Old.World.Monkey
chrX:131053894:131055313:+	LINE	L1	L1MA3	1419	0	1419	0	0	1381	1381	0	0	0	0	0	Old.World.Monkey
chrX:131055299:131055786:+	LINE	L1	L1MA3	487	0	0	0	0	0	0	0	0	0	0	0	Human
chrX:131055786:131056172:+	LTR	ERVL-MaLR	THE1D	386	0	395	0	0	0	0	0	0	0	0	0	Great.Apes
chrX:131056172:131057073:+	LINE	L1	L1MA3	901	0	904	0	0	0	0	0	0	0	0	0	Great.Apes
chrX:131057079:131059488:+	LINE	L1	L1PBa1	2409	0	2407	0	0	0	0	0	0	0	0	0	Great.Apes
chrX:131059517:131062378:+	LINE	L1	L1PBa1	2861	0	2858	0	0	0	0	0	0	0	0	0	Great.Apes
chrX:131062379:131062509:-	LINE	L1	L1M4	130	130	130	0	0	0	0	0	0	0	0	0	Great.Apes
chrX:131062512:131062679:-	LINE	L1	L1MA3	167	167	167	0	0	0	0	0	0	0	0	0	Great.Apes
chrX:131062693:131062979:-	SINE	Alu	AluSz	286	286	0	286	0	0	0	0	0	0	0	0	Great.Apes
chrX:131063002:131063278:-	LINE	L1	L1PB1	276	277	0	277	0	0	0	0	0	0	0	0	Great.Apes
chrX:131063278:131063543:-	LTR	ERV1	HERV17-int	265	265	0	265	0	265	265	0	0	0	0	0	Old.World.Monkey
chrX:131063533:131063571:-	LTR	ERV1	HERV17-int	38	38	0	38	0	38	38	0	0	0	0	0	Old.World.Monkey
chrX:131063564:131067072:-	LTR	ERV1	HERV17-int	3508	3509	3490	0	0	3493	3502	0	0	0	0	0	Old.World.Monkey
chrX:131067072:131068222:+	LINE	L1	L1M4b	1150	1148	1148	0	1150	1144	1144	1135	0	0	0	0	New.World.Monkey
chrX:131068988:131069074:-	LINE	L2	L2c	86	86	86	86	86	86	86	87	0	86	0	0	Pig.Cow
chrX:131069693:131069820:+	DNA	hAT-Tip100	Zaphod3	127	127	127	126	125	124	124	123	0	135	124	143	Eutheria
chrX:131069871:131070011:-	SINE	MIR	MIRb	140	140	140	140	140	0	0	140	0	150	0	0	Pig.Cow
chrX:131070208:131070431:+	SINE	MIR	MIRb	223	223	223	222	222	223	223	212	0	217	292	0	Eutheria
chrX:131070630:131070715:-	LTR	ERVL-MaLR	MLT1L	85	88	88	88	88	88	88	88	0	92	0	84	Eutheria
chrX:131071027:131071133:-	LTR	ERVL-MaLR	MLT1L	106	106	106	106	106	106	106	106	0	106	0	101	Eutheria
chrX:131071395:131071697:+	LINE	CR1	L3	302	302	302	302	303	302	302	299	314	600	0	0	Pig.Cow
chrX:131072498:131072789:-	SINE	Alu	AluSz6	291	291	292	290	292	290	290	0	0	0	0	0	Old.World.Monkey
chrX:131072836:131072906:+	DNA	hAT-Charlie	Charlie1a	70	70	72	70	70	71	71	68	0	68	0	0	Pig.Cow
chrX:131072894:131072983:-	rRNA	rRNA	5S	89	89	89	89	89	90	90	89	0	0	0	0	New.World.Monkey
chrX:131072985:131073085:+	DNA	hAT-Charlie	Charlie1a	100	100	100	100	100	100	100	97	0	0	0	0	New.World.Monkey
chrX:131073085:131073651:+	DNA	hAT-Charlie	Charlie1a	566	566	567	566	566	565	567	0	0	0	0	0	Old.World.Monkey
chrX:131073651:131073937:-	SINE	Alu	AluJb	286	286	286	286	286	286	286	0	0	0	0	0	Old.World.Monkey
chrX:131073937:131073972:+	DNA	hAT-Charlie	Charlie1a	35	35	35	35	35	35	35	0	0	0	0	0	Old.World.Monkey
chrX:131073972:131074233:+	SINE	Alu	AluSx	261	266	266	264	266	266	266	0	0	0	0	0	Old.World.Monkey
chrX:131074233:131074394:+	DNA	hAT-Charlie	Charlie1a	161	161	161	161	161	161	161	0	0	0	0	0	Old.World.Monkey
chrX:131074396:131075183:+	LINE	L1	L1PA13	787	787	787	787	781	787	787	0	0	0	0	0	Old.World.Monkey
chrX:131075185:131075566:+	DNA	hAT-Charlie	Charlie1a	381	381	384	0	382	0	381	0	0	0	0	0	Old.World.Monkey
chrX:131075605:131075687:+	DNA	hAT-Charlie	Charlie1a	82	82	82	0	82	0	83	0	0	0	0	0	Old.World.Monkey
chrX:131075692:131077180:-	LINE	L1	L1MEg	1488	0	1485	0	2058	0	0	0	0	0	0	0	Apes
chrX:131077196:131077481:-	LINE	L1	L1MEg	285	285	285	287	287	286	286	289	0	0	0	0	New.World.Monkey
chrX:131077525:131077597:-	LINE	L1	L1MEg	72	72	72	72	72	72	72	72	0	0	0	0	New.World.Monkey
chrX:131077609:131077756:+	LTR	Gypsy?	LTR88c	147	147	147	147	147	147	147	147	0	0	0	0	New.World.Monkey
chrX:131078112:131078300:+	LTR	Gypsy?	LTR88c	188	188	188	188	188	188	188	187	0	0	184	0	Eutheria
chrX:131078813:131079309:+	LTR	ERVL-MaLR	MLT1K	496	496	496	496	496	813	740	502	0	0	0	0	New.World.Monkey
chrX:131080571:131080742:+	LINE	L1	L1MEf	171	171	171	171	171	173	173	0	0	0	0	0	Old.World.Monkey
chrX:131080761:131080915:+	SINE	Alu	AluSx1	154	154	154	154	154	151	153	0	0	0	0	0	Old.World.Monkey
chrX:131080945:131081276:+	LINE	L1	L1PA13	331	332	334	333	332	337	337	0	0	0	0	0	Old.World.Monkey
chrX:131081276:131082050:+	LINE	L1	L1MEf	774	775	776	777	775	788	788	0	0	0	0	0	Old.World.Monkey
chrX:131082050:131082443:-	LTR	ERVL-MaLR	MLT1A1	393	393	393	393	393	393	393	0	0	0	0	0	Old.World.Monkey
chrX:131082443:131082944:+	LINE	L1	L1MEf	501	502	499	491	502	790	789	0	0	0	0	0	Old.World.Monkey
chrX:131082944:131082993:+	DNA	TcMar-Mariner	MADE1	49	49	49	0	49	49	49	49	0	0	0	0	New.World.Monkey
chrX:131082993:131083619:+	LINE	L1	L1MEf	626	626	625	627	618	629	629	611	0	0	0	0	New.World.Monkey
chrX:131083765:131083864:+	LTR	ERVL-MaLR	MLT1B	99	99	99	99	99	99	99	0	0	0	0	0	Old.World.Monkey
chrX:131083868:131084254:+	LTR	ERVL	MLT2A1	386	386	386	386	386	0	377	0	0	0	0	0	Old.World.Monkey
chrX:131084325:131084361:+	LTR	ERVL	MLT2A1	36	36	0	36	36	0	36	0	0	0	0	0	Old.World.Monkey
chrX:131084361:131084557:+	LTR	ERVL	HERVL-int	196	196	0	194	196	0	196	0	0	0	0	0	Old.World.Monkey
chrX:131084557:131084808:+	SINE	Alu	AluSx	251	247	0	252	248	0	254	0	0	0	0	0	Old.World.Monkey
chrX:131084808:131085606:+	LTR	ERVL	HERVL-int	798	797	0	761	798	0	796	0	0	0	0	0	Old.World.Monkey
chrX:131085608:131085954:-	LINE	L1	L1PB1	346	355	0	0	0	0	0	0	0	0	0	0	Great.Apes
chrX:131086224:131086387:+	LINE	L1	L1PB	163	163	0	0	0	0	0	0	0	0	0	0	Great.Apes
chrX:131086534:131088746:-	LINE	L1	L1PB1	2212	2212	0	0	0	0	0	0	0	0	0	0	Great.Apes
chrX:131088744:131092574:+	LINE	L1	L1M4	3830	3837	0	0	0	0	0	0	0	0	0	0	Great.Apes
chrX:131092574:131092868:+	SINE	Alu	AluJr	294	294	0	0	0	0	0	0	0	0	0	0	Great.Apes
chrX:131092868:131093714:+	LINE	L1	L1M4	846	841	0	0	0	0	0	0	0	0	0	0	Great.Apes
chrX:131093714:131094356:+	LINE	L1	L1PB	642	640	0	0	0	0	0	0	0	0	0	0	Great.Apes
chrX:131094337:131095180:+	LINE	L1	L1MA4	843	843	0	0	0	0	0	0	0	0	0	0	Great.Apes
chrX:131095193:131095469:+	LINE	L1	L1MA4	276	277	0	0	0	0	0	0	0	0	0	0	Great.Apes
chrX:131095458:131097438:-	LINE	L1	L1HS	1980	1980	0	0	0	0	0	0	0	0	0	0	Great.Apes
chrX:131097441:131100847:+	LINE	L1	L1PA3	3406	9454	0	0	0	0	0	0	0	0	0	0	Great.Apes
chrX:131100881:131102222:+	LINE	L1	L1MA4	1341	1345	0	0	1347	0	0	0	0	0	0	0	Apes
chrX:131102222:131102457:-	SINE	Alu	AluJr	235	234	229	0	234	255	0	245	0	0	0	0	New.World.Monkey
chrX:131102458:131103675:+	LINE	L1	L1MA4	1217	1216	1221	0	1251	1217	1219	1221	0	0	0	0	New.World.Monkey
chrX:131104767:131105030:-	LINE	L1	L1MEc	263	263	264	264	260	263	263	263	0	273	452	0	Eutheria
chrX:131105018:131105822:-	LINE	L1	L1MEc	804	804	804	803	804	1949	1945	796	777	0	0	0	Pig.Cow
chrX:131105934:131107862:-	LINE	L2	L2a	1928	1927	1932	2169	0	1956	1961	0	0	2919	0	0	Pig.Cow
chrX:131108093:131108361:+	LTR	ERVL	LTR79	268	268	268	268	268	0	0	268	0	0	0	0	New.World.Monkey
chrX:131108726:131109086:-	LINE	L1	L1PB1	360	360	0	360	361	0	706	351	0	0	0	0	New.World.Monkey
chrX:131109111:131109439:-	LINE	L1	L1PB1	328	328	0	327	326	330	330	0	0	0	0	0	Old.World.Monkey
chrX:131109462:131109568:+	LINE	CR1	L3	106	106	0	106	106	109	109	0	123	0	0	0	Pig.Cow
chrX:131109699:131109944:-	SINE	MIR	MIR	245	246	0	246	246	243	243	250	0	473	0	0	Pig.Cow
chrX:131110460:131111270:-	LINE	L1	L1PA10	810	811	0	799	809	0	0	1613	0	0	0	0	New.World.Monkey
chrX:131111387:131111595:-	SINE	MIR	MIRb	208	208	0	208	208	208	208	0	434	352	0	0	Pig.Cow
chrX:131111601:131111692:-	SINE	MIR	MIR3	91	91	0	91	91	91	91	90	89	91	0	0	Pig.Cow
chrX:131112376:131112499:-	LINE	L2	L2b	123	123	0	123	122	123	123	122	122	0	0	0	Pig.Cow
chrX:131113355:131113401:-	SINE	MIR	MIR3	46	46	0	46	0	46	46	46	45	45	0	46	Eutheria
chrX:131113404:131113636:-	DNA	hAT-Charlie	MER20B	232	230	0	233	231	0	0	224	0	228	0	0	Pig.Cow
chrX:131113891:131114106:+	SINE	MIR	MIR	215	215	0	215	215	215	215	219	0	0	0	0	New.World.Monkey
chrX:131116155:131116361:+	SINE	MIR	MIRb	206	206	0	206	206	206	206	668	204	208	201	203	Eutheria
chrX:131117154:131117226:+	LINE	L2	L2a	72	72	0	72	72	70	70	72	0	77	73	73	Eutheria
chrX:131117389:131117534:+	LTR	ERVL	LTR16C	145	145	0	145	145	145	145	145	0	151	0	0	Pig.Cow
chrX:131117534:131117747:+	SINE	Alu	AluJo	213	213	0	220	214	212	212	211	0	0	0	0	New.World.Monkey
chrX:131117749:131118000:+	LTR	ERVL	LTR16C	251	251	0	330	251	249	249	245	0	256	0	0	Pig.Cow
chrX:131118602:131118849:-	SINE	MIR	MIRb	247	247	0	247	246	246	246	0	250	246	0	0	Pig.Cow
chrX:131119096:131119163:+	LINE	L2	L2a	67	67	0	67	67	67	67	67	0	0	0	0	New.World.Monkey
chrX:131121093:131121328:-	LINE	L1	L1MA5	235	236	0	233	233	236	236	234	0	0	0	0	New.World.Monkey
chrX:131121960:131122069:+	LINE	L2	L2c	109	127	0	111	0	0	0	0	0	0	0	0	Great.Apes
chrX:131122840:131123124:-	SINE	Alu	AluJo	284	284	0	287	282	0	0	328	0	0	0	0	New.World.Monkey
chrX:131123222:131123310:-	LINE	L1	L1PA2	88	88	0	0	0	0	0	0	0	0	0	0	Great.Apes
chrX:131123515:131129678:+	LINE	L1	L1PA6	6163	6163	0	6134	6145	0	6922	0	0	0	0	0	Old.World.Monkey
chrX:131129725:131129778:+	LINE	L2	L2b	53	53	53	53	53	53	53	53	53	54	0	53	Eutheria
chrX:131130794:131130875:-	LINE	L1	L1PA14	81	81	81	82	82	81	81	0	0	0	0	0	Old.World.Monkey
chrX:131130875:131130955:+	DNA	TcMar-Mariner	MADE1	80	80	80	79	80	80	80	79	0	0	0	0	New.World.Monkey
chrX:131130955:131131189:-	LINE	L1	L1PA14	234	234	234	234	234	234	234	0	0	0	0	0	Old.World.Monkey
chrX:131131961:131132366:+	DNA	TcMar-Tigger	MER47B	405	405	403	405	0	398	0	405	0	0	0	0	New.World.Monkey
chrX:131132526:131133272:-	LINE	L1	L1MB1	746	748	746	747	0	750	755	747	0	0	0	0	New.World.Monkey
chrX:131134164:131134314:-	LINE	L2	L2b	150	150	150	150	149	150	150	149	146	151	152	147	Eutheria
chrX:131134540:131134949:-	LINE	L2	L2b	409	409	409	518	409	409	409	407	694	409	0	0	Pig.Cow
chrX:131134997:131135180:+	SINE	MIR	MIRc	183	183	178	183	183	181	181	181	179	181	0	0	Pig.Cow
chrX:131136193:131136443:-	SINE	MIR	MIR	250	250	250	0	250	250	250	250	251	251	0	0	Pig.Cow
chrX:131137834:131138031:-	SINE	Alu	AluSc	197	197	197	197	197	199	199	0	0	0	0	0	Old.World.Monkey
chrX:131138180:131138312:-	LINE	L2	L2	132	132	132	132	132	132	133	132	133	0	0	0	Pig.Cow
chrX:131140078:131140267:+	DNA	hAT-Charlie	MER5A	189	189	189	189	189	189	189	187	0	0	0	0	New.World.Monkey
chrX:131140479:131140737:-	SINE	MIR	MIRb	258	259	258	258	257	259	259	258	255	258	0	0	Pig.Cow
chrX:131140860:131140985:+	SINE	MIR	MIRc	125	125	125	125	125	125	125	125	127	129	123	0	Eutheria
chrX:131140979:131141053:-	SINE	MIR	MIRc	74	74	74	74	74	74	74	74	77	77	0	0	Pig.Cow
chrX:131141522:131141689:-	LINE	L1	L1ME2	167	163	167	168	168	168	168	168	0	0	0	0	New.World.Monkey
chrX:131141740:131141880:-	LINE	L1	L1PA10	140	140	140	142	143	143	142	443	0	0	0	0	New.World.Monkey
chrX:131142688:131142906:-	LINE	CR1	X7C_LINE	218	218	218	215	217	218	218	221	1014	232	0	276	Eutheria
chrX:131142978:131143101:+	SINE	MIR	MIR	123	123	123	123	123	123	123	123	117	123	123	128	Eutheria
chrX:131143242:131143889:-	LINE	CR1	CR1_Mam	647	647	647	647	656	637	637	656	654	654	0	0	Pig.Cow
chrX:131143894:131144773:+	LINE	L1	L1PA5	879	879	0	882	1096	875	870	0	0	0	0	0	Old.World.Monkey
chrX:131144785:131144969:-	LINE	CR1	CR1_Mam	184	184	184	185	185	185	185	0	0	182	0	0	Pig.Cow
chrX:131145016:131145066:-	SINE	MIR	MIR3	50	50	50	50	50	50	50	50	68	68	0	0	Pig.Cow
chrX:131145232:131145799:+	LINE	L1	L1PA2	567	567	0	0	0	0	0	0	0	0	0	0	Great.Apes
chrX:131145973:131146031:-	SINE	MIR	MIR	58	58	58	58	58	58	58	58	286	57	0	0	Pig.Cow
chrX:131146031:131146278:+	LINE	L1	L1ME3A	247	247	247	247	247	248	248	248	247	244	0	0	Pig.Cow
chrX:131146287:131146485:-	SINE	MIR	MIR	198	198	198	198	198	198	198	198	201	203	207	223	Eutheria
chrX:131146915:131146977:+	SINE	MIR	MIRb	62	62	62	62	62	62	62	62	62	62	0	0	Pig.Cow
chrX:131147082:131147286:-	SINE	MIR	MIRb	204	204	204	204	204	202	202	204	200	206	0	0	Pig.Cow
chrX:131147803:131148104:-	SINE	Alu	AluSz	301	304	331	303	308	298	300	301	0	0	0	0	New.World.Monkey
chrX:131148126:131148210:+	SINE	MIR	MIR	84	84	84	84	84	83	83	88	81	98	0	87	Eutheria
chrX:131148210:131148365:+	DNA	hAT	MER53	155	155	155	155	155	159	159	160	158	158	0	0	Pig.Cow
chrX:131148365:131148540:+	SINE	MIR	MIR	175	175	179	175	175	175	175	175	0	0	0	173	Eutheria
chrX:131149905:131150402:+	LINE	L2	L2c	497	497	497	497	497	495	495	484	503	521	0	0	Pig.Cow
chrX:131150555:131150705:+	DNA	hAT-Charlie	MER5B	150	150	150	150	150	151	151	152	155	0	0	0	Pig.Cow
chrX:131150725:131151028:+	LINE	L2	L2c	303	303	303	302	302	299	299	297	384	0	0	0	Pig.Cow
chrX:131153051:131153217:-	LINE	CR1	CR1_Mam	166	166	166	166	166	164	164	166	167	163	0	0	Pig.Cow
chrX:131153238:131153405:-	DNA	hAT-Charlie	MER20	167	167	167	167	167	167	167	167	0	0	0	0	New.World.Monkey
chrX:131153553:131153902:+	DNA	TcMar-Tigger	Tigger4b	349	349	349	349	349	349	349	354	0	0	0	0	New.World.Monkey
chrX:131154255:131154556:-	SINE	Alu	AluSx	301	295	330	300	298	296	298	0	0	0	0	0	Old.World.Monkey
chrX:131155281:131155383:-	LINE	L2	L2a	102	102	102	102	102	102	102	102	106	106	0	0	Pig.Cow
chrX:131155614:131155778:+	DNA	hAT-Charlie	MER5A1	164	164	164	167	164	164	164	164	0	0	395	0	Eutheria
chrX:131155970:131156168:+	SINE	MIR	MIRb	198	197	198	198	198	199	199	194	228	198	0	0	Pig.Cow
chrX:131161271:131161542:+	DNA	TcMar-Tigger	Tigger5	271	271	271	271	271	271	271	271	0	0	0	0	New.World.Monkey
chrX:131161653:131161874:-	LINE	L2	L2	221	221	221	222	222	222	222	224	0	0	0	0	New.World.Monkey
chrX:131161874:131162191:-	SINE	Alu	AluJr	317	317	395	336	311	324	330	308	0	0	0	0	New.World.Monkey
chrX:131162191:131162533:-	LINE	L2	L2	342	341	341	341	340	342	342	336	474	492	0	0	Pig.Cow
chrX:131162533:131162578:-	LINE	L2	L2a	45	45	45	45	45	45	45	45	45	45	45	46	Eutheria
chrX:131163343:131163468:+	SINE	MIR	MIRc	125	125	125	125	125	125	124	125	126	0	0	0	Pig.Cow
chrX:131163736:131163994:+	LINE	L2	L2c	258	257	257	257	257	257	257	252	254	0	0	0	Pig.Cow
chrX:131164918:131164973:-	LINE	L1	L1MA5	55	55	55	55	0	55	57	55	0	0	0	0	New.World.Monkey
chrX:131164973:131165264:-	SINE	Alu	AluJb	291	291	291	291	293	292	290	0	0	0	0	0	Old.World.Monkey
chrX:131165264:131165720:-	LINE	L1	L1MA5	456	456	456	456	454	449	449	0	0	0	0	0	Old.World.Monkey
chrX:131167522:131167657:+	DNA?	DNA?	MER124	135	135	135	135	135	135	135	135	139	137	134	133	Eutheria
chrX:131167770:131167867:-	LINE	L2	L2c	97	97	97	97	97	97	97	98	0	94	0	0	Pig.Cow
chrX:131168070:131168136:+	LINE	L1	L1PA2	66	67	0	0	0	0	0	0	0	0	0	0	Great.Apes
chrX:131168322:131168621:-	SINE	Alu	AluYc	299	299	0	0	0	0	0	0	0	0	0	0	Great.Apes
chrX:131168809:131168988:-	DNA	hAT-Charlie	MER5A	179	178	179	179	179	179	179	180	176	177	179	190	Eutheria
chrX:131170161:131170315:+	DNA	TcMar-Mariner	MARNA	154	154	154	154	154	154	154	154	151	152	0	173	Eutheria
chrX:131170340:131170626:+	SINE	Alu	AluSz	286	286	286	286	286	286	286	280	0	0	0	0	New.World.Monkey
chrX:131173895:131174055:-	DNA	DNA	MER105	160	160	160	160	160	160	160	161	160	0	0	0	Pig.Cow
chrX:131174055:131174257:+	DNA	hAT-Charlie	MER58C	202	202	202	203	203	203	203	202	218	207	0	0	Pig.Cow
chrX:131174257:131174290:-	DNA	DNA	MER105	33	33	33	33	33	0	0	33	32	33	32	33	Eutheria
chrX:131178226:131178507:-	LINE	L2	L2c	281	281	281	281	281	282	282	289	0	287	0	0	Pig.Cow
chrX:131179446:131179528:-	SINE	MIR	MIR3	82	82	82	82	82	82	82	85	84	86	87	87	Eutheria
chrX:131181811:131182014:-	LINE	L1	L1MA8	203	203	203	203	209	202	202	209	0	0	0	0	New.World.Monkey
chrX:131182014:131182281:+	LINE	L1	L1MA8	267	267	267	267	267	266	266	262	0	0	0	0	New.World.Monkey
chrX:131182481:131182671:+	SINE	MIR	MIR3	190	190	197	190	190	192	192	341	223	0	0	0	Pig.Cow
chrX:131182817:131182878:+	LINE	CR1	L3	61	61	61	61	61	61	61	61	0	0	59	59	Eutheria
chrX:131182994:131183315:-	SINE	Alu	AluJb	321	321	321	329	331	368	365	0	0	0	0	0	Old.World.Monkey
chrX:131184441:131184670:-	DNA	TcMar-Tigger	MER8	229	229	229	229	229	227	226	226	0	0	0	0	New.World.Monkey
chrX:131184934:131185092:-	DNA	hAT-Charlie	MER5B	158	158	158	159	156	159	159	159	161	280	0	0	Pig.Cow
chrX:131185628:131186042:-	LINE	L1	L1PA7	414	414	414	415	414	412	412	0	0	0	0	0	Old.World.Monkey
chrX:131187000:131187713:+	LINE	CR1	CR1_Mam	713	713	715	713	713	714	713	713	0	0	0	0	New.World.Monkey
chrX:131189252:131189417:+	LINE	L2	L2b	165	165	165	165	165	165	165	165	159	165	0	0	Pig.Cow
chrX:131189910:131190701:-	LINE	L1	L1M3c	791	791	791	0	792	788	789	790	0	796	0	0	Pig.Cow
chrX:131191801:131191895:-	LINE	L2	L2b	94	94	94	93	94	95	94	0	0	0	0	0	Old.World.Monkey
chrX:131194314:131194407:-	LINE	L2	L2b	93	93	93	93	93	92	93	93	2226	91	0	0	Pig.Cow
chrX:131194501:131194593:-	LINE	L1	L1MB3	92	93	92	91	92	0	0	0	98	0	0	0	Pig.Cow
chrX:131194633:131194927:-	SINE	Alu	AluJo	294	298	293	293	316	0	0	0	0	0	0	0	Apes
chrX:131195904:131196227:+	DNA	TcMar-Tigger	Tigger16b	323	323	320	323	323	322	322	323	317	319	315	0	Eutheria
chrX:131196993:131197363:-	LINE	L1	L1MA2	370	370	370	370	370	0	370	362	0	0	0	0	New.World.Monkey
chrX:131197895:131198252:+	LTR	ERVL-MaLR	MLT1A0	357	357	357	362	361	0	0	362	0	0	0	0	New.World.Monkey
chrX:131198311:131198450:+	DNA	hAT-Charlie	MER20B	139	139	139	140	140	149	149	140	0	141	0	0	Pig.Cow
chrX:131198652:131198763:+	SINE	MIR	MIR3	111	110	110	111	111	0	0	126	0	0	122	135	Eutheria
chrX:131198993:131199352:-	LINE	CR1	L3b	359	359	360	360	360	360	360	356	359	366	0	0	Pig.Cow
chrX:131199695:131199877:+	SINE	MIR	MIR3	182	182	182	182	182	183	188	182	0	0	0	0	New.World.Monkey
chrX:131200238:131200337:-	LINE	RTE	L4	99	99	99	99	99	99	99	99	99	98	96	95	Eutheria
chrX:131202781:131203310:+	LINE	L2	L2a	529	529	529	535	531	533	533	0	535	541	0	0	Pig.Cow
chrX:131204072:131204359:-	SINE	Alu	AluSx1	287	294	294	294	296	293	293	0	0	0	0	0	Old.World.Monkey
chrX:131205947:131206113:-	DNA	hAT-Charlie	MER5B	166	166	166	166	166	710	502	164	0	191	0	0	Pig.Cow
chrX:131210128:131210228:+	DNA	hAT-Blackjack	MER94	100	100	100	100	100	100	100	100	102	101	0	0	Pig.Cow
chrX:131212859:131212934:+	LINE	L2	L2b	75	75	75	75	75	75	75	75	75	75	75	75	Eutheria
chrX:131213256:131213411:+	SINE	MIR	MIRc	155	155	155	155	155	155	155	155	160	148	0	0	Pig.Cow
chrX:131213799:131213955:-	DNA	DNA	MER135	156	156	156	156	156	155	155	153	161	152	152	0	Eutheria
chrX:131214562:131214843:+	SINE	Alu	AluJb	281	281	281	284	281	288	288	284	0	0	0	0	New.World.Monkey
chrX:131214892:131215081:+	DNA	TcMar-Tigger	Tigger15a	189	188	186	187	188	191	191	0	0	0	0	0	Old.World.Monkey
chrX:131215081:131215401:+	SINE	Alu	AluSx	320	317	321	338	0	0	0	0	0	0	0	0	Great.Apes
chrX:131215401:131215705:+	DNA	TcMar-Tigger	Tigger15a	304	304	309	303	0	305	305	293	298	0	303	0	Eutheria
chrX:131215806:131215911:-	LINE	L1	L1PA4	105	105	105	105	0	0	0	0	0	0	0	0	Great.Apes
chrX:131216989:131217283:-	SINE	Alu	AluJr4	294	294	294	0	290	295	295	293	0	0	0	0	New.World.Monkey
chrX:131217715:131218003:+	SINE	Alu	AluJr	288	291	291	0	288	286	286	286	0	0	0	0	New.World.Monkey
chrX:131218019:131218145:+	LINE	L2	L2a	126	126	126	126	126	126	126	127	0	0	125	126	Eutheria
chrX:131219316:131219453:-	LINE	L1	L1MC4a	137	137	137	137	139	137	137	0	131	0	0	0	Pig.Cow
chrX:131220402:131220820:+	LTR	ERVL-MaLR	MLT1B	418	416	415	432	415	412	412	413	411	0	0	0	Pig.Cow
chrX:131221085:131221472:-	DNA	TcMar-Tigger	Tigger15a	387	387	387	388	388	383	391	385	591	463	0	0	Pig.Cow
chrX:131221612:131222295:+	LINE	L1	L1MB7	683	683	690	674	677	678	678	679	0	0	0	0	New.World.Monkey
chrX:131222295:131222615:+	SINE	Alu	AluJr	320	328	316	321	319	0	333	309	0	0	0	0	New.World.Monkey
chrX:131222615:131224123:+	LINE	L1	L1MB7	1508	1508	1508	1503	1507	1521	1522	1487	0	0	0	0	New.World.Monkey
chrX:131224123:131224352:+	SINE	Alu	AluSg	229	229	229	228	228	228	275	0	0	0	0	0	Old.World.Monkey
chrX:131224352:131224770:+	LINE	L1	L1MB7	418	421	420	420	424	468	426	0	0	0	0	0	Old.World.Monkey
chrX:131224969:131225172:+	LINE	L2	L2a	203	203	203	203	199	203	203	211	394	0	0	0	Pig.Cow
chrX:131225228:131225306:-	SINE	Alu	AluJr	78	78	78	78	78	78	78	78	0	0	0	0	New.World.Monkey
chrX:131225336:131225559:+	LINE	L2	L2a	223	223	223	223	223	223	223	222	215	0	0	0	Pig.Cow
chrX:131225569:131225868:+	SINE	Alu	AluSz	299	306	299	304	288	0	0	288	0	0	0	0	New.World.Monkey
chrX:131225947:131226185:+	LINE	L2	L2a	238	238	238	238	234	243	243	243	235	0	0	936	Eutheria
chrX:131226902:131227148:+	LINE	L2	L2b	246	246	246	246	246	246	246	249	247	239	0	238	Eutheria
chrX:131227857:131227922:-	SINE	MIR	MIRb	65	65	65	65	65	65	65	64	181	179	143	119	Eutheria
chrX:131228532:131228719:-	SINE	MIR	MIRc	187	187	187	187	187	184	184	182	0	0	0	0	New.World.Monkey
chrX:131228808:131228868:+	LINE	L2	L2b	60	60	60	60	60	60	60	60	64	64	0	67	Eutheria
chrX:131229086:131229422:-	SINE	Alu	AluSx	336	0	328	0	324	328	320	327	0	0	0	0	New.World.Monkey
chrX:131230349:131230442:+	SINE	MIR	MIR3	93	94	0	94	94	94	94	94	0	91	0	289	Eutheria
chrX:131230463:131230764:+	SINE	Alu	AluJb	301	307	312	330	300	0	0	293	0	0	0	0	New.World.Monkey
chrX:131231928:131232146:-	LINE	L2	L2c	218	218	218	218	218	218	218	231	229	0	0	0	Pig.Cow
chrX:131232146:131232308:+	DNA	hAT	MER53	162	162	162	162	158	161	161	163	162	161	0	0	Pig.Cow
chrX:131232308:131232591:-	LINE	L2	L2c	283	0	283	0	0	0	0	0	289	278	0	0	Pig.Cow
chrX:131232819:131232885:-	LINE	L2	L2c	66	66	66	66	66	66	66	64	0	0	0	0	New.World.Monkey
chrX:131232967:131233046:+	DNA	hAT-Charlie	MER5A	79	79	79	79	79	79	79	79	94	0	85	89	Eutheria
chrX:131234173:131234459:-	SINE	Alu	AluSx	286	286	286	284	283	286	286	283	0	0	0	0	New.World.Monkey
chrX:131235210:131235644:+	LINE	L2	L2c	434	434	434	0	433	432	432	0	431	0	436	0	Eutheria
chrX:131236583:131236647:-	LINE	CR1	L3b	64	64	64	64	0	64	64	64	62	0	0	62	Eutheria
chrX:131237754:131237930:+	SINE	MIR	MIRb	176	176	176	175	176	176	176	168	0	0	171	0	Eutheria
chrX:131238011:131238177:+	SINE	MIR	MIR	166	166	167	0	167	167	167	0	166	0	170	0	Eutheria
chrX:131238210:131238350:+	LINE	L1	L1ME4a	140	141	140	141	139	140	140	138	134	0	0	156	Eutheria
chrX:131238356:131238438:+	DNA	TcMar-Tigger	Tigger13a	82	82	82	82	82	83	83	78	0	0	0	0	New.World.Monkey
chrX:131238438:131238750:+	SINE	Alu	AluY	312	312	312	312	315	317	321	0	0	0	0	0	Old.World.Monkey
chrX:131238750:131239403:+	DNA	TcMar-Tigger	Tigger13a	653	653	653	646	657	657	657	633	0	0	0	0	New.World.Monkey
chrX:131239433:131241069:+	LINE	L1	L1PA14	1636	1636	1635	1635	1633	0	1617	1597	0	0	0	0	New.World.Monkey
chrX:131241393:131241444:+	DNA	TcMar-Mariner	MARNA	51	51	51	51	51	51	51	53	52	53	0	0	Pig.Cow
chrX:131241444:131241832:-	LTR	ERVL-MaLR	MLT1B	388	398	396	372	382	395	383	373	0	0	0	0	New.World.Monkey
chrX:131241832:131242009:+	DNA	TcMar-Mariner	MARNA	177	177	177	177	177	177	177	177	0	176	510	542	Eutheria
chrX:131242014:131242162:+	SINE	MIR	MIRb	148	148	148	149	149	145	145	149	0	148	0	0	Pig.Cow
chrX:131242169:131242448:+	LINE	L1	L1MB7	279	279	279	279	278	279	279	280	0	281	0	0	Pig.Cow
chrX:131242486:131242550:+	SINE	MIR	MIR	64	64	64	0	64	64	64	64	0	0	0	0	New.World.Monkey
chrX:131242554:131242682:-	DNA	hAT-Blackjack	MER94	128	128	128	0	128	128	128	0	0	0	0	0	Old.World.Monkey
chrX:131242685:131243041:+	LTR	ERVL-MaLR	THE1D	356	356	357	0	357	358	358	363	0	0	0	0	New.World.Monkey
chrX:131243530:131243954:-	LINE	L2	L2c	424	423	424	0	409	423	423	421	724	0	0	0	Pig.Cow
chrX:131244101:131244259:-	DNA	hAT-Charlie	MER5A1	158	158	158	0	158	158	158	158	159	0	0	0	Pig.Cow
chrX:131244930:131245225:+	SINE	Alu	AluJr	295	295	295	283	295	295	295	288	0	0	0	0	New.World.Monkey
chrX:131245324:131245465:-	SINE	Alu	AluSq10	141	141	141	141	141	141	141	141	0	0	0	0	New.World.Monkey
chrX:131247366:131247536:-	SINE	MIR	MIR3	170	170	170	170	170	169	169	170	173	174	275	166	Eutheria
chrX:131247668:131247998:-	LINE	L1	L1MA1	330	329	330	330	325	327	327	320	0	0	0	0	New.World.Monkey
chrX:131250218:131250261:-	LINE	L2	L2b	43	43	43	43	43	43	43	43	0	0	0	0	New.World.Monkey
chrX:131250574:131250856:+	LINE	L1	L1PA10	282	282	275	282	282	282	282	282	0	0	0	0	New.World.Monkey
chrX:131250950:131251187:+	SINE	MIR	MIR	237	237	237	237	237	237	237	236	0	0	0	456	Eutheria
chrX:131251398:131251517:-	LINE	L1	L1MA8	119	121	121	121	121	121	121	126	0	0	129	128	Eutheria
chrX:131251569:131251685:-	LINE	L1	L1ME4a	116	116	116	116	113	115	119	113	115	116	0	0	Pig.Cow
chrX:131251812:131251950:-	LINE	L1	L1ME4a	138	138	138	138	138	136	136	139	141	142	151	145	Eutheria
chrX:131252162:131252307:+	SINE	MIR	MIRb	145	145	145	145	145	144	144	148	0	148	0	0	Pig.Cow
chrX:131252323:131252710:-	LTR	ERV1	MER61C	387	389	387	390	386	702	702	388	0	0	0	0	New.World.Monkey
chrX:131252731:131253228:+	LINE	L2	L2c	497	496	506	506	505	504	504	499	0	0	0	0	New.World.Monkey
chrX:131253238:131253343:+	SINE	MIR	MIRb	105	105	105	105	106	105	105	105	101	0	100	100	Eutheria
chrX:131255273:131255427:+	SINE	MIR	MIR	154	154	154	154	154	154	154	159	903	0	152	0	Eutheria
chrX:131255504:131255660:-	SINE	MIR	MIR	156	157	154	159	156	159	159	154	0	0	0	0	New.World.Monkey
chrX:131256199:131256414:-	SINE	MIR	MIRc	215	215	215	215	215	215	215	214	1106	0	213	214	Eutheria
chrX:131256430:131256579:+	LINE	L2	L2b	149	149	149	148	149	149	149	148	0	144	0	0	Pig.Cow
chrX:131256987:131257218:+	LINE	L2	L2b	231	231	231	233	234	234	234	235	240	0	0	0	Pig.Cow
chrX:131257223:131257330:-	SINE	MIR	MIRc	107	107	107	107	107	107	107	0	107	108	0	0	Pig.Cow
chrX:131257377:131257472:-	SINE	MIR	MIRc	95	95	95	95	95	97	97	0	0	0	0	0	Old.World.Monkey
chrX:131258602:131258862:+	Unknown	Unknown	MamRep605	260	260	261	261	261	261	261	260	265	254	0	0	Pig.Cow
chrX:131258881:131258950:+	LINE	L2	L2b	69	69	69	69	69	69	69	365	69	69	0	67	Eutheria
chrX:131259179:131259256:+	Unknown	Unknown	MamRep605	77	77	77	77	86	0	0	77	77	78	0	77	Eutheria
chrX:131259862:131260076:+	SINE	MIR	MIRc	214	214	214	214	214	214	214	213	215	213	0	0	Pig.Cow
chrX:131262689:131262809:+	DNA	hAT-Charlie	Charlie2b	120	120	120	120	120	120	120	124	0	0	0	0	New.World.Monkey
chrX:131262903:131263338:+	DNA	hAT-Charlie	Charlie2b	435	435	435	432	435	434	434	446	0	0	0	0	New.World.Monkey
chrX:131263352:131263536:+	DNA	hAT-Charlie	MER5A	184	184	184	184	184	185	185	183	187	186	0	0	Pig.Cow
chrX:131265405:131265836:-	LINE	L1	L1MC4a	431	429	429	433	433	438	438	434	0	0	0	0	New.World.Monkey
chrX:131265836:131266219:+	LTR	ERVL-MaLR	MLT1B	383	383	383	382	383	383	383	382	0	0	0	0	New.World.Monkey
chrX:131266219:131266402:-	LINE	L1	L1MC4a	183	181	183	183	183	202	202	204	0	0	0	0	New.World.Monkey
chrX:131266404:131266720:-	SINE	Alu	AluSx	316	318	0	303	311	323	321	0	0	0	0	0	Old.World.Monkey
chrX:131266838:131272808:+	LINE	L1	L1PA3	5970	0	0	0	0	0	0	0	0	0	0	0	Human
chrX:131272829:131273808:-	LINE	L1	L1PB4	979	978	978	975	978	0	0	970	0	0	0	0	New.World.Monkey
chrX:131274082:131274571:-	LINE	L1	L1MC4a	489	488	488	494	491	491	491	475	485	0	0	0	Pig.Cow
chrX:131274654:131274933:-	SINE	Alu	AluSx4	279	0	279	279	267	279	279	0	0	0	0	0	Old.World.Monkey
chrX:131275048:131275397:+	LTR	ERVL-MaLR	MLT1B	349	0	350	350	0	348	348	352	0	0	0	0	New.World.Monkey
chrX:131275397:131275845:+	LTR	ERVL-MaLR	MSTB2	448	0	448	448	448	449	449	445	0	0	0	0	New.World.Monkey
chrX:131275845:131275866:+	LTR	ERVL-MaLR	MLT1B	21	21	21	21	21	21	21	21	0	0	0	0	New.World.Monkey
chrX:131275882:131276078:-	LINE	L1	L1MC5	196	196	196	194	196	196	196	194	0	0	0	0	New.World.Monkey
chrX:131276078:131276497:+	DNA	TcMar-Tigger	Tigger2a	419	419	419	418	419	422	422	424	0	0	0	0	New.World.Monkey
chrX:131276497:131276785:-	LINE	L1	L1MC5	288	295	0	289	318	277	277	277	0	0	0	0	New.World.Monkey
chrX:131276920:131277362:-	LINE	L1	L1MC4a	442	442	465	442	438	442	442	444	0	717	0	0	Pig.Cow
chrX:131277606:131277727:+	SINE	MIR	MIRb	121	121	121	121	121	123	123	123	0	120	0	0	Pig.Cow
chrX:131277727:131277884:-	SINE	Alu	AluJo	157	157	157	157	157	158	158	174	0	0	0	0	New.World.Monkey
chrX:131277884:131277990:+	SINE	MIR	MIRb	106	106	106	106	106	106	106	104	102	0	0	0	Pig.Cow
chrX:131278771:131279063:+	SINE	Alu	AluJb	292	292	292	292	292	292	292	298	0	0	0	0	New.World.Monkey
chrX:131279183:131279528:+	DNA	TcMar-Tigger	Tigger3a	345	345	346	345	345	345	345	337	0	0	0	0	New.World.Monkey
chrX:131279738:131279954:+	DNA	hAT-Charlie	Charlie15a	216	217	216	218	216	222	222	220	0	0	0	0	New.World.Monkey
chrX:131279967:131280048:-	SINE	MIR	MIR3	81	81	81	79	81	81	81	81	0	0	0	0	New.World.Monkey
chrX:131280141:131280434:+	LINE	L1	L1MD	293	293	290	291	293	291	291	294	0	0	0	0	New.World.Monkey
chrX:131280488:131280683:+	LINE	L1	L1M4b	195	195	195	0	195	191	191	199	0	0	0	0	New.World.Monkey
chrX:131281392:131282257:+	LINE	L1	L1M4b	865	865	865	865	865	866	867	849	0	0	0	0	New.World.Monkey
chrX:131282279:131282763:+	LINE	L1	L1M4b	484	484	489	489	484	501	488	487	0	0	0	0	New.World.Monkey
chrX:131282763:131282967:+	LINE	L1	L1PA2	204	0	0	0	0	0	0	0	0	0	0	0	Human
chrX:131282967:131283038:+	DNA	TcMar-Tigger	Tigger3	71	71	0	0	0	0	0	0	0	0	0	0	Great.Apes
chrX:131283038:131283943:+	LINE	L1	L1M4b	905	903	903	896	894	909	909	0	0	0	0	0	Old.World.Monkey
chrX:131283954:131284137:+	LINE	L1	L1ME2	183	198	183	0	183	184	184	0	0	0	0	0	Old.World.Monkey
chrX:131284769:131285642:+	LINE	L1	L1ME2	873	0	873	870	867	861	861	0	0	0	0	0	Old.World.Monkey
chrX:131285643:131286155:+	LTR	ERVL-MaLR	MLT1D	512	0	512	512	512	510	509	0	0	0	0	0	Old.World.Monkey
chrX:131286155:131286432:+	LTR	ERVL-MaLR	MLT1D-int	277	0	277	277	294	268	268	0	0	0	0	0	Old.World.Monkey
chrX:131286432:131286629:+	LINE	L1	L1PA13	197	0	197	206	210	209	209	0	0	0	0	0	Old.World.Monkey
chrX:131286629:131287845:+	LTR	ERVL-MaLR	MLT1D-int	1216	0	1216	1216	1215	1223	1223	0	0	0	0	0	Old.World.Monkey
chrX:131287848:131288363:+	LTR	ERVL-MaLR	MLT1D	515	0	517	515	516	515	515	0	0	0	0	0	Old.World.Monkey
chrX:131288365:131288912:+	LINE	L1	L1ME2	547	0	547	0	545	547	547	0	0	0	0	0	Old.World.Monkey
chrX:131288912:131289206:+	SINE	Alu	AluJr	294	0	293	0	294	294	294	0	0	0	0	0	Old.World.Monkey
chrX:131289206:131289242:+	LINE	L1	L1ME2	36	0	36	0	38	61	63	0	0	0	0	0	Old.World.Monkey
chrX:131289242:131289509:-	SINE	Alu	AluSz	267	0	267	0	267	267	267	0	0	0	0	0	Old.World.Monkey
chrX:131289509:131290081:+	LINE	L1	L1ME2	572	0	572	0	569	574	574	0	0	0	0	0	Old.World.Monkey
chrX:131290173:131296186:-	LINE	L1	L1PA2	6013	0	0	0	0	0	0	0	0	0	0	0	Human
chrX:131296230:131296603:+	LTR	ERVL-MaLR	THE1B	373	375	0	375	0	374	374	0	0	0	0	0	Old.World.Monkey
chrX:131296603:131298197:+	LTR	ERVL-MaLR	THE1B-int	1594	0	0	1596	0	1596	1596	0	0	0	0	0	Old.World.Monkey
chrX:131298197:131298569:+	LTR	ERVL-MaLR	THE1B	372	372	0	376	0	376	376	374	0	0	0	0	New.World.Monkey
chrX:131298569:131299621:+	LINE	L1	L1ME2	1052	1052	1053	1045	0	1055	1055	1129	0	0	0	0	New.World.Monkey
chrX:131299705:131299781:-	LTR	LTR	LTR90A	76	0	76	76	0	76	76	76	0	0	0	0	New.World.Monkey
chrX:131299856:131300271:-	LTR	ERVL-MaLR	MLT1K	415	0	413	435	0	411	411	0	0	0	0	0	Old.World.Monkey
chrX:131300377:131300474:+	SINE	MIR	MIRc	97	0	97	97	0	97	97	97	0	0	0	0	New.World.Monkey
chrX:131300481:131300575:+	LTR	ERVL	LTR16A2	94	0	94	94	0	94	94	94	0	0	0	0	New.World.Monkey
chrX:131300596:131300674:-	LINE	L1	L1MC1	78	0	78	75	0	84	82	0	0	0	0	0	Old.World.Monkey
chrX:131300674:131301015:+	DNA	hAT-Charlie	MER1B	341	0	341	338	0	340	340	0	0	0	0	0	Old.World.Monkey
chrX:131301015:131301607:-	LINE	L1	L1MC1	592	592	594	942	595	596	596	0	0	0	0	0	Old.World.Monkey
chrX:131301607:131301916:+	SINE	Alu	AluJo	309	310	314	307	310	327	327	0	0	0	0	0	Old.World.Monkey
chrX:131301916:131301985:-	LINE	L1	L1MC1	69	69	69	0	66	69	69	67	0	0	0	0	New.World.Monkey
chrX:131301985:131302377:+	LTR	ERVL	LTR16A2	392	392	392	392	392	392	392	394	387	0	0	418	Eutheria
chrX:131302588:131302906:-	SINE	Alu	AluSx1	318	0	355	339	0	0	321	0	0	0	0	0	Old.World.Monkey
chrX:131302970:131303206:-	SINE	MIR	MIRb	236	0	236	236	236	236	236	237	237	497	0	0	Pig.Cow
chrX:131303444:131303699:-	SINE	MIR	MIRb	255	0	255	255	255	254	254	251	267	0	0	0	Pig.Cow
chrX:131303701:131303827:-	LTR	LTR	LTR90A	126	126	126	126	126	126	126	126	0	0	0	0	New.World.Monkey
chrX:131304158:131304289:-	LINE	L1	L1PA10	131	132	132	127	155	139	139	0	0	0	0	0	Old.World.Monkey
chrX:131304318:131304448:-	LINE	L2	L2a	130	130	130	130	130	130	130	130	135	125	0	0	Pig.Cow
chrX:131304471:131304580:+	DNA	hAT-Charlie	Charlie15a	109	108	109	109	109	133	133	108	114	0	0	0	Pig.Cow
chrX:131304868:131305071:-	SINE	MIR	MIRb	203	202	204	203	194	206	205	0	0	226	0	0	Pig.Cow
chrX:131305990:131306111:+	DNA	TcMar-Tigger	Tigger10	121	121	121	121	121	121	121	119	121	121	126	119	Eutheria
chrX:131306654:131306896:+	LINE	L2	L2b	242	242	242	241	242	242	242	242	0	0	0	0	New.World.Monkey
chrX:131306910:131307180:-	SINE	MIR	MIR	270	270	270	271	270	265	265	0	274	282	0	0	Pig.Cow
chrX:131307686:131307775:-	LINE	L2	L2a	89	89	89	89	89	89	89	86	0	90	250	0	Eutheria
chrX:131307777:131308142:-	LTR	ERVL-MaLR	MLT1J	365	365	365	365	365	365	365	364	0	0	0	0	New.World.Monkey
chrX:131308303:131309220:-	LINE	L2	L2	917	1057	917	914	1211	918	918	913	0	0	0	0	New.World.Monkey
chrX:131309457:131309509:-	SINE	MIR	MIR3	52	52	52	52	52	52	52	52	50	0	0	0	Pig.Cow
chrX:131310247:131310447:-	LINE	L1	L1MB4	200	200	200	200	200	200	200	200	0	0	0	0	New.World.Monkey
chrX:131310945:131311603:+	LINE	L1	L1MC2	658	658	658	658	659	657	657	0	0	0	0	0	Old.World.Monkey
chrX:131311735:131312045:+	LINE	L1	L1MC2	310	310	308	0	310	307	307	0	0	0	0	0	Old.World.Monkey
chrX:131312498:131312941:-	LTR	ERVL-MaLR	MLT1C	443	439	443	421	443	443	443	440	0	0	0	0	New.World.Monkey
chrX:131313707:131314268:+	LINE	L1	L1PA10	561	561	561	561	560	553	553	645	0	0	0	0	New.World.Monkey
chrX:131314353:131315327:+	LINE	L2	L2	974	974	974	974	974	971	971	1008	0	0	0	0	New.World.Monkey
chrX:131315876:131316092:-	LINE	L2	L2a	216	216	216	217	0	216	216	225	220	233	0	0	Pig.Cow
chrX:131316232:131316508:-	SINE	Alu	AluSq2	276	276	276	281	276	283	277	272	0	0	0	0	New.World.Monkey
chrX:131316738:131317111:-	LTR	ERVL-MaLR	THE1C	373	373	393	373	366	372	372	377	0	0	0	0	New.World.Monkey
chrX:131317455:131317773:-	LINE	L2	L2a	318	318	318	317	318	318	318	318	0	0	0	0	New.World.Monkey
chrX:131318213:131318362:-	SINE	Alu	FRAM	149	149	149	149	149	148	148	149	0	0	0	0	New.World.Monkey
chrX:131318439:131318634:+	SINE	MIR	MIRc	195	195	195	195	195	195	195	196	197	194	0	0	Pig.Cow
chrX:131319641:131319799:-	DNA	hAT-Charlie	MER5B	158	158	158	158	158	158	158	157	159	0	0	0	Pig.Cow
chrX:131319799:131320389:+	LINE	L1	L1MB8	590	589	590	590	590	590	590	589	584	0	0	0	Pig.Cow
chrX:131320406:131320455:-	DNA	hAT-Charlie	MER5B	49	49	49	49	49	49	49	49	49	49	0	0	Pig.Cow
chrX:131320456:131320692:+	SINE	MIR	MIRb	236	236	236	236	236	236	236	236	235	232	0	0	Pig.Cow
chrX:131321017:131321357:+	LINE	L2	L2	340	340	340	340	340	340	340	0	0	0	0	0	Old.World.Monkey
chrX:131321359:131321862:+	LINE	L2	L2c	503	503	503	503	503	502	502	504	0	0	645	632	Eutheria
chrX:131322435:131322818:+	LTR	Gypsy?	LTR88b	383	383	383	383	381	384	384	377	0	0	438	0	Eutheria
chrX:131322839:131322945:-	LINE	L2	L2a	106	106	106	104	104	102	102	104	0	0	0	0	New.World.Monkey
chrX:131323012:131323080:-	DNA	hAT-Tip100	MER91A	68	68	68	68	68	68	68	68	0	0	0	0	New.World.Monkey
chrX:131323115:131323278:-	DNA	hAT-Tip100	MER91A	163	163	163	163	163	163	0	161	0	0	162	161	Eutheria
chrX:131324295:131324439:-	DNA	TcMar-Tigger	MER2B	144	144	146	0	141	0	0	0	0	0	0	0	Apes
chrX:131324637:131324925:+	DNA	TcMar-Tigger	MER2	288	288	0	0	289	0	296	0	0	0	0	0	Old.World.Monkey
chrX:131325002:131325437:-	LINE	L1	L1ME4a	435	434	434	436	418	746	748	431	0	0	0	0	New.World.Monkey
chrX:131325784:131326052:+	LINE	L1	L1MEe	268	268	268	268	268	268	268	268	0	0	0	0	New.World.Monkey
chrX:131326048:131326191:-	LINE	L1	L1PA16	143	143	143	194	143	143	143	150	0	0	0	0	New.World.Monkey
chrX:131326195:131326458:+	LINE	L1	L1MEe	263	259	265	265	265	263	257	0	0	0	0	0	Old.World.Monkey
chrX:131326459:131326616:-	LINE	L1	L1ME4a	157	157	157	153	155	153	153	155	0	0	0	0	New.World.Monkey
chrX:131326874:131327123:+	LTR	ERV1	LTR64	249	249	249	249	249	251	251	249	0	0	0	0	New.World.Monkey
chrX:131327123:131327423:-	SINE	Alu	AluSz	300	298	0	300	295	302	302	303	0	0	0	0	New.World.Monkey
chrX:131327423:131327642:+	LTR	ERV1	LTR64	219	219	0	219	215	0	0	219	0	0	0	0	New.World.Monkey
chrX:131327761:131327840:-	LINE	L1	L1M2	79	79	0	79	79	79	79	0	0	0	0	0	Old.World.Monkey
chrX:131327949:131329324:+	LTR	ERV1	LTR12C	1375	0	0	1406	1406	0	0	0	0	0	0	0	Apes
chrX:131330585:131331039:-	LINE	L2	L2c	454	442	453	442	442	445	445	0	0	0	0	0	Old.World.Monkey
chrX:131331039:131331464:+	LINE	L1	L1PA2	425	0	0	0	0	0	0	0	0	0	0	0	Human
chrX:131331605:131332177:-	LINE	L2	L2c	572	0	574	584	0	609	576	610	0	0	0	0	New.World.Monkey
chrX:131332208:131332922:+	LINE	L2	L2b	714	714	714	714	0	713	713	710	0	0	0	0	New.World.Monkey
chrX:131333872:131334128:+	SINE	Alu	AluSx1	256	256	256	264	257	256	256	253	0	0	0	0	New.World.Monkey
chrX:131334876:131335041:-	LINE	L2	L2c	165	165	165	165	165	165	165	165	0	0	0	0	New.World.Monkey
chrX:131335522:131335648:+	SINE	MIR	MIRb	126	126	126	125	126	126	126	126	0	126	0	0	Pig.Cow
chrX:131336410:131336703:+	SINE	Alu	AluJo	293	292	294	295	291	291	293	295	0	0	0	0	New.World.Monkey
chrX:131340111:131340175:+	SINE	Alu	AluJo	64	64	64	64	64	64	64	64	0	0	0	0	New.World.Monkey
chrX:131340253:131340332:-	LINE	L2	L2a	79	79	79	79	79	79	79	0	0	80	0	0	Pig.Cow
chrX:131340692:131340757:-	LINE	CR1	L3	65	65	65	65	65	65	65	65	0	65	65	65	Eutheria
chrX:131340903:131340999:+	SINE	MIR	MIRb	96	96	96	96	96	96	96	97	94	97	0	136	Eutheria
chrX:131342706:131342994:-	SINE	Alu	AluJr4	288	288	289	290	291	288	288	281	0	0	0	0	New.World.Monkey
chrX:131345056:131345241:+	DNA	hAT-Charlie	MER20	185	185	185	185	185	185	185	183	193	192	191	197	Eutheria
chrX:131347163:131347245:-	LINE	RTE-BovB	X3_LINE	82	82	82	82	82	82	82	82	82	82	82	82	Eutheria
chrX:131353971:131354045:+	LINE	L1	L1MC4a	74	74	74	74	74	74	74	74	71	75	0	83	Eutheria
chrX:131354125:131354270:+	LINE	L1	L1MC4a	145	145	140	145	145	0	0	145	369	148	0	0	Pig.Cow
chrX:131354556:131354605:-	SINE	MIR	MIRc	49	49	49	49	49	49	49	49	49	49	48	48	Eutheria
chrX:131354654:131354894:+	SINE	MIR	MIRb	240	240	240	240	240	0	0	241	242	245	0	0	Pig.Cow
chrX:131355190:131355343:-	SINE	Alu	AluJb	153	0	153	153	153	153	153	152	0	0	0	0	New.World.Monkey
chrX:131355364:131355488:-	SINE	Alu	AluJb	124	0	815	124	124	128	128	126	0	0	0	0	New.World.Monkey
chrX:131355492:131355781:-	LINE	L1	L1M5	289	0	289	290	289	289	289	288	304	0	0	0	Pig.Cow
chrX:131355902:131356022:+	SINE	MIR	MIR	120	120	120	120	120	119	119	121	131	0	123	0	Eutheria
chrX:131356842:131356905:-	LINE	L1	L1ME4a	63	63	63	63	62	66	65	63	76	63	65	63	Eutheria
chrX:131357443:131357606:-	DNA	hAT-Charlie	MER5A	163	164	164	164	164	164	164	164	0	0	0	0	New.World.Monkey
chrX:131357666:131357898:-	LINE	L2	L2a	232	232	232	232	232	233	233	0	0	300	0	0	Pig.Cow
chrX:131357996:131358228:+	SINE	MIR	MIR	232	232	232	232	232	238	238	0	0	228	0	0	Pig.Cow
chrX:131358328:131358405:+	SINE	MIR	MIRb	77	77	77	0	0	77	77	0	0	0	0	0	Old.World.Monkey
chrX:131358562:131358872:-	SINE	Alu	AluSx	310	310	310	323	315	370	310	309	0	0	0	0	New.World.Monkey
chrX:131358880:131359086:-	SINE	MIR	MIRb	206	206	206	206	206	255	255	211	0	211	206	212	Eutheria
chrX:131359465:131359622:-	SINE	MIR	MIRc	157	157	157	162	162	165	165	163	0	0	0	0	New.World.Monkey
chrX:131360411:131360743:-	SINE	Alu	AluJo	332	345	334	329	327	0	0	370	0	0	0	0	New.World.Monkey
chrX:131361288:131361348:+	LINE	L2	L2	60	60	60	60	60	65	65	60	0	0	0	0	New.World.Monkey
chrX:131361348:131361751:-	LTR	ERVL-MaLR	MSTA	403	403	403	403	403	396	396	404	0	0	0	0	New.World.Monkey
chrX:131361751:131362131:+	LINE	L2	L2	380	380	380	379	379	379	379	0	0	0	0	0	Old.World.Monkey
chrX:131362186:131362276:+	LINE	L2	L2a	90	90	90	90	0	0	0	0	91	0	0	0	Pig.Cow
chrX:131362276:131362631:+	DNA	hAT-Charlie	MER1B	355	358	358	354	0	0	0	0	0	0	0	0	Great.Apes
chrX:131362631:131362757:+	LINE	L2	L2a	126	0	126	0	0	0	0	0	0	0	0	0	Great.Apes
chrX:131362917:131363198:-	SINE	Alu	AluJo	281	0	281	281	0	0	0	0	0	0	0	0	Great.Apes
chrX:131363200:131363951:+	LINE	L2	L2a	751	0	752	752	0	0	0	0	0	0	0	0	Great.Apes
chrX:131364082:131364196:-	LINE	L1	L1MB7	114	114	114	114	114	115	115	116	0	0	0	0	New.World.Monkey
chrX:131364197:131364396:-	LINE	L1	L1PA11	199	199	199	199	199	199	199	0	0	0	0	0	Old.World.Monkey
chrX:131364396:131364664:-	LINE	L1	L1MB8	268	268	268	268	268	264	264	262	0	0	0	0	New.World.Monkey
chrX:131364689:131364842:-	LINE	L1	L1MB8	153	176	153	153	159	153	153	0	0	0	0	0	Old.World.Monkey
chrX:131364842:131365209:-	SINE	Alu	AluSz	367	367	0	367	367	362	362	0	0	0	0	0	Old.World.Monkey
chrX:131365209:131365604:-	LINE	L1	L1MB8	395	395	395	0	382	396	396	388	0	0	0	0	New.World.Monkey
chrX:131365604:131365970:-	LTR	ERVL-MaLR	MSTA	366	0	366	366	368	368	368	353	0	0	0	0	New.World.Monkey
chrX:131365970:131367940:-	LINE	L1	L1MB8	1970	0	1963	1960	0	0	0	1930	0	0	0	0	New.World.Monkey
chrX:131367942:131368177:+	LINE	L2	L2c	235	0	235	235	0	236	236	229	0	0	0	0	New.World.Monkey
chrX:131368494:131368666:+	LINE	L1	L1MC	172	2041	604	2336	2033	2055	2052	2053	0	0	0	0	New.World.Monkey
chrX:131369144:131369276:+	DNA	hAT-Charlie	Charlie23a	132	132	132	132	132	132	132	132	0	0	0	0	New.World.Monkey
chrX:131369300:131369419:-	LINE	L1	L1ME4a	119	119	119	118	119	119	119	118	0	0	0	0	New.World.Monkey
chrX:131369423:131369889:-	LINE	L1	L1MC3	466	490	488	0	490	494	494	0	0	0	0	0	Old.World.Monkey
chrX:131370043:131370180:+	DNA	hAT-Charlie	Charlie23a	137	137	137	137	137	137	137	445	0	137	0	0	Pig.Cow
chrX:131370543:131370872:+	SINE	Alu	AluY	329	327	325	317	0	0	0	0	0	0	0	0	Great.Apes
chrX:131371519:131371687:+	SINE	MIR	MIRc	168	171	171	0	167	171	171	172	172	171	0	0	Pig.Cow
chrX:131371818:131372089:-	SINE	Alu	AluJb	271	271	271	0	271	271	271	0	0	0	0	0	Old.World.Monkey
chrX:131372094:131372400:-	SINE	Alu	AluSz	306	305	0	311	297	319	315	0	0	0	0	0	Old.World.Monkey
chrX:131372640:131372948:-	LTR	ERVL-MaLR	MLT1A0	308	0	0	307	403	308	306	0	0	0	0	0	Old.World.Monkey
chrX:131373096:131373143:-	DNA	TcMar-Mariner	MARNA	47	47	0	47	47	47	47	47	0	47	0	0	Pig.Cow
chrX:131373143:131373444:+	SINE	Alu	AluSz6	301	304	0	301	299	0	0	302	0	0	0	0	New.World.Monkey
chrX:131373444:131373543:-	DNA	TcMar-Mariner	MARNA	99	102	99	102	99	96	96	96	0	0	0	0	New.World.Monkey
chrX:131373555:131373614:-	SINE	Alu	AluSp	59	63	69	0	59	0	0	0	0	0	0	0	Apes
chrX:131373995:131374132:-	SINE	MIR	MIRc	137	137	137	137	137	137	137	137	147	147	133	134	Eutheria
chrX:131374576:131374737:-	LINE	L2	L2b	161	161	158	161	0	158	158	162	0	166	0	0	Pig.Cow
chrX:131374893:131375334:-	LINE	L2	L2b	441	0	441	440	0	442	442	1963	0	0	0	0	New.World.Monkey
chrX:131375430:131375781:+	LTR	ERVL-MaLR	THE1D	351	0	352	352	0	347	347	356	0	0	0	0	New.World.Monkey
chrX:131378066:131384199:-	LINE	L1	L1PA4	6133	0	0	0	0	0	0	0	0	0	0	0	Human
chrX:131384216:131384321:+	LINE	L2	L2b	105	105	105	105	0	111	110	112	0	0	0	0	New.World.Monkey
chrX:131384321:131384940:+	LTR	ERVL-MaLR	MLT1E2	619	619	618	618	0	620	620	621	0	0	0	903	Eutheria
chrX:131384940:131384994:+	LINE	L2	L2b	54	54	54	54	54	54	54	54	0	0	0	52	Eutheria
chrX:131385173:131385315:+	LINE	L1	HAL1	142	142	142	142	142	142	142	142	0	0	0	0	New.World.Monkey
chrX:131385333:131385764:+	LINE	L1	L1PA16	431	431	431	432	432	432	432	436	0	0	0	0	New.World.Monkey
chrX:131385767:131387131:+	LINE	L1	L1PREC2	1364	1866	1365	1364	1349	0	1359	1363	0	0	0	0	New.World.Monkey
chrX:131387136:131387531:+	LINE	L1	L1PA16	395	395	395	391	391	0	391	388	0	0	0	0	New.World.Monkey
chrX:131387531:131387802:+	SINE	Alu	AluJb	271	271	271	271	271	0	272	279	0	0	0	0	New.World.Monkey
chrX:131387803:131388296:+	LINE	L1	HAL1	493	493	492	495	494	0	0	490	0	0	0	0	New.World.Monkey
chrX:131388296:131388607:-	SINE	Alu	AluJr4	311	310	311	310	310	309	309	316	0	0	0	0	New.World.Monkey
chrX:131388607:131388964:+	LINE	L1	HAL1	357	357	357	357	357	357	357	0	0	361	0	0	Pig.Cow
chrX:131389178:131389247:+	SINE	Alu	AluSz6	69	0	69	0	68	68	68	68	0	0	0	0	New.World.Monkey
chrX:131389534:131389852:-	SINE	Alu	AluY	318	0	0	321	308	335	328	0	0	0	0	0	Old.World.Monkey
chrX:131389909:131389980:-	SINE	MIR	MIRc	71	0	71	71	71	71	71	0	291	71	70	70	Eutheria
chrX:131391191:131391365:-	SINE	MIR	MIR3	174	174	174	174	174	0	0	169	0	0	0	0	New.World.Monkey
chrX:131391566:131391620:-	LINE	L2	L2c	54	54	54	54	54	0	0	0	0	0	0	0	Apes
chrX:131391620:131391930:+	SINE	Alu	AluSz6	310	310	310	310	311	0	0	308	0	0	0	0	New.World.Monkey
chrX:131391930:131392158:-	LINE	L2	L2c	228	266	228	228	228	228	228	0	0	0	0	0	Old.World.Monkey
chrX:131392681:131392956:-	LTR	ERVL-MaLR	MLT1J	275	275	275	275	275	273	273	0	351	270	0	0	Pig.Cow
chrX:131393520:131393592:-	LTR	ERVL-MaLR	MLT1B	72	274	274	274	271	271	271	0	0	0	0	0	Old.World.Monkey
chrX:131393843:131394083:+	LINE	L2	L2c	240	0	240	238	247	240	240	240	238	241	0	0	Pig.Cow
chrX:131394083:131394475:+	LTR	ERVL-MaLR	MLT1B	392	0	392	392	390	392	392	393	388	391	0	0	Pig.Cow
chrX:131394475:131394546:+	LINE	L2	L2c	71	71	71	71	71	71	71	71	71	70	0	0	Pig.Cow
chrX:131394558:131395570:+	LINE	L1	L1MA9	1012	1012	1042	0	1035	1072	1016	0	0	0	0	0	Old.World.Monkey
chrX:131395582:131395833:+	SINE	Alu	AluJb	251	251	252	0	248	251	251	247	0	0	0	0	New.World.Monkey
chrX:131395834:131395926:+	LINE	L1	L1MA9	92	92	92	0	92	92	92	89	0	0	0	0	New.World.Monkey
chrX:131395938:131396070:+	SINE	Alu	FLAM_C	132	132	131	0	132	133	129	131	0	0	0	0	New.World.Monkey
chrX:131396155:131397497:+	LINE	L1	L1MEg	1342	1892	1344	0	1643	1371	1370	1355	0	0	0	0	New.World.Monkey
chrX:131397497:131397705:+	LTR	ERVL-MaLR	MLT1D	208	208	210	0	210	206	206	211	0	0	0	0	New.World.Monkey
chrX:131397731:131398005:+	LTR	ERVL-MaLR	MLT1D	274	274	274	0	274	274	274	273	0	0	0	0	New.World.Monkey
chrX:131398059:131398227:-	SINE	MIR	MIRb	168	168	169	0	167	170	170	166	0	0	0	0	New.World.Monkey
chrX:131398276:131398665:+	LINE	L2	L2c	389	389	389	389	389	389	389	386	0	0	0	0	New.World.Monkey
chrX:131399309:131399500:+	LTR	ERVL-MaLR	MLT1H2	191	191	191	191	191	191	191	0	0	0	0	0	Old.World.Monkey
chrX:131399536:131399669:+	DNA	hAT-Charlie	MER1B	133	133	133	133	133	133	133	0	0	0	0	0	Old.World.Monkey
chrX:131399669:131399976:-	SINE	Alu	AluSx4	307	302	308	301	312	313	294	0	0	0	0	0	Old.World.Monkey
chrX:131399976:131400141:+	DNA	hAT-Charlie	MER1B	165	165	163	0	166	0	0	163	0	0	0	0	New.World.Monkey
chrX:131400144:131400496:-	DNA	hAT-Charlie	MER1B	352	352	352	351	352	349	349	352	0	0	0	0	New.World.Monkey
chrX:131400618:131400795:+	LTR	ERVL-MaLR	MLT1H2	177	177	177	177	177	177	177	177	191	0	0	0	Pig.Cow
chrX:131402101:131402501:+	LINE	L2	L2b	400	401	401	400	400	402	402	401	0	395	0	0	Pig.Cow
chrX:131402501:131402769:-	SINE	Alu	AluSz6	268	265	265	268	268	0	0	268	0	0	0	0	New.World.Monkey
chrX:131402769:131403390:+	LINE	L2	L2b	621	621	621	618	609	622	622	621	0	0	0	0	New.World.Monkey
chrX:131403394:131403693:+	SINE	Alu	AluSx1	299	299	299	299	299	299	299	299	0	0	0	0	New.World.Monkey
chrX:131403716:131404335:+	LINE	L2	L2c	619	619	619	619	621	650	617	613	614	0	0	0	Pig.Cow
chrX:131404386:131404548:+	DNA	hAT-Charlie	MER5A1	162	162	162	162	162	162	162	162	0	171	0	0	Pig.Cow
chrX:131405819:131406091:-	LTR	ERVL	MLT2C2	272	272	277	277	277	280	280	0	0	0	0	0	Old.World.Monkey
chrX:131406091:131406182:-	LTR	ERVL	ERVL-E-int	91	91	91	91	91	91	91	91	0	87	92	91	Eutheria
chrX:131406807:131407153:-	LINE	L2	L2c	346	346	346	346	346	373	373	346	356	367	0	0	Pig.Cow
chrX:131407348:131407508:-	LINE	L1	L1MB7	160	160	160	160	160	160	160	157	166	167	0	0	Pig.Cow
chrX:131407508:131407858:-	DNA	TcMar-Tigger	MER47A	350	350	350	350	346	350	350	353	0	0	0	0	New.World.Monkey
chrX:131407858:131408199:-	LINE	L1	L1MB7	341	341	341	346	340	341	341	337	0	0	0	0	New.World.Monkey
chrX:131408200:131411687:-	LINE	L1	L1MA1	3487	3493	3496	3534	3490	0	0	0	0	0	0	0	Apes
chrX:131411682:131413775:-	LINE	L1	L1MA1	2093	2089	2090	2090	2080	0	0	0	0	0	0	0	Apes
chrX:131413788:131415096:-	LINE	L1	L1MB7	1308	1306	1308	1308	1305	0	0	0	0	0	0	0	Apes
chrX:131415096:131415160:-	LINE	L1	L1PA6	64	64	61	61	0	0	0	0	0	0	0	0	Great.Apes
chrX:131415160:131415264:+	LINE	L1	L1P2	104	104	104	104	104	0	0	0	0	0	0	0	Apes
chrX:131415262:131415432:-	LINE	L1	L1MD	170	170	170	171	170	169	169	169	0	0	0	0	New.World.Monkey
chrX:131415435:131417136:+	DNA	TcMar-Tigger	Tigger1	1701	1705	1702	0	1700	1698	1698	1691	0	0	0	0	New.World.Monkey
chrX:131417478:131418426:-	LINE	L1	L1PB3	948	949	965	954	947	0	0	952	0	0	0	0	New.World.Monkey
chrX:131418440:131418494:-	LINE	L1	L1PA3	54	54	0	54	0	0	0	0	0	0	0	0	Great.Apes
chrX:131418496:131424645:-	LINE	L1	L1PA5	6149	6149	0	6136	15029	0	0	0	0	0	0	0	Apes
chrX:131424656:131425703:-	LINE	L1	L1PB3	1047	1047	1046	1046	1044	1047	1047	0	0	0	0	0	Old.World.Monkey
chrX:131425704:131425821:+	DNA	TcMar-Tigger	Tigger1	117	117	117	117	117	117	117	120	0	0	0	0	New.World.Monkey
chrX:131425844:131425962:-	LINE	L2	L2	118	118	118	118	118	118	118	118	0	113	0	0	Pig.Cow
chrX:131425992:131426343:-	LINE	L2	L2	351	351	351	347	351	352	352	353	0	0	0	0	New.World.Monkey
chrX:131427394:131427546:-	SINE	MIR	MIR3	152	150	152	152	152	152	152	152	0	153	0	0	Pig.Cow
chrX:131427638:131427715:-	LINE	L2	L2c	77	77	77	77	77	77	77	77	77	77	0	0	Pig.Cow
chrX:131428723:131428773:+	SINE	MIR	MIRb	50	50	50	50	50	50	50	50	52	52	0	0	Pig.Cow
chrX:131428860:131429620:-	LTR	ERVL	ERVL-B4-int	760	760	760	747	760	762	762	1253	0	0	0	0	New.World.Monkey
chrX:131429621:131431211:-	LTR	ERVL	ERVL-B4-int	1590	1591	1590	1595	1593	1600	1600	1631	0	0	0	0	New.World.Monkey
chrX:131431212:131431732:-	LINE	L1	L1MEc	520	520	521	524	523	551	518	546	511	0	0	0	Pig.Cow
chrX:131431732:131432034:-	SINE	Alu	AluSz	302	302	302	302	302	291	291	305	0	0	0	0	New.World.Monkey
chrX:131432034:131432962:-	LINE	L1	L1MEc	928	928	927	928	936	1080	1080	929	0	0	0	0	New.World.Monkey
chrX:131433372:131433606:-	DNA	hAT-Tip100	Arthur1B	234	234	234	234	234	234	234	238	0	0	0	0	New.World.Monkey
chrX:131434549:131434632:+	LINE	L2	L2a	83	83	83	83	83	81	81	83	86	82	0	0	Pig.Cow
chrX:131435021:131435134:-	LINE	L1	L1MEc	113	113	113	113	113	113	113	113	0	0	0	0	New.World.Monkey
chrX:131435492:131435858:-	LINE	L1	L1MB1	366	366	364	363	374	363	363	368	0	0	0	0	New.World.Monkey
chrX:131435900:131436724:-	LINE	L1	L1MB1	824	1000	820	0	825	824	824	811	0	0	0	0	New.World.Monkey
chrX:131436727:131436923:-	SINE	Alu	AluSz	196	196	195	196	196	0	2361	204	0	0	0	0	New.World.Monkey
chrX:131436923:131438009:-	LINE	L1	L1MB1	1086	1086	1082	1085	1087	0	1114	1120	0	0	0	0	New.World.Monkey
chrX:131438023:131438981:-	LINE	L1	L1MEc	958	964	964	964	959	964	955	939	0	0	0	0	New.World.Monkey
chrX:131439000:131439144:-	LINE	L2	L2c	144	144	143	144	143	144	144	144	144	0	0	0	Pig.Cow
chrX:131439152:131439476:+	LINE	L2	L2c	324	324	324	324	325	327	327	319	635	321	0	0	Pig.Cow
chrX:131439622:131439798:+	LTR	ERVL-MaLR	MLT1D	176	176	176	176	177	180	181	175	0	180	0	0	Pig.Cow
chrX:131439810:131442047:-	LINE	L1	L1PA4	2237	2178	0	2242	2243	0	0	0	0	0	0	0	Apes
chrX:131442047:131442207:+	SINE	Alu	AluYc	160	0	0	158	152	0	0	0	0	0	0	0	Apes
chrX:131442505:131442948:+	LTR	ERVL-MaLR	MSTB	443	443	443	442	443	441	441	442	0	0	0	0	New.World.Monkey
chrX:131443064:131443293:-	SINE	Alu	AluJr	229	230	229	230	0	0	0	0	0	0	0	0	Great.Apes
chrX:131444897:131445185:+	SINE	Alu	AluJr	288	288	319	288	289	289	289	282	0	0	0	0	New.World.Monkey
chrX:131445218:131445353:+	SINE	MIR	MIR3	135	135	135	135	135	135	135	0	147	0	0	0	Pig.Cow
chrX:131445398:131445506:+	SINE	MIR	MIR3	108	108	108	108	108	108	108	108	104	107	0	0	Pig.Cow
chrX:131446007:131446091:+	DNA	hAT-Charlie	MER102c	84	84	84	84	84	83	83	84	0	84	0	0	Pig.Cow
chrX:131446621:131446898:+	SINE	Alu	AluSz	277	276	272	276	276	276	277	285	0	0	0	0	New.World.Monkey
chrX:131447809:131447876:-	DNA	TcMar-Tc2	Kanga11a	67	67	67	67	67	66	66	0	67	67	0	0	Pig.Cow
chrX:131447923:131448018:+	LINE	L2	L2c	95	95	95	95	95	95	95	0	0	104	0	0	Pig.Cow
chrX:131448011:131448525:-	LINE	L2	L2a	514	514	515	513	514	514	514	0	0	800	0	0	Pig.Cow
chrX:131448527:131448754:+	LINE	L1	L1MB5	227	227	227	227	227	227	227	0	0	0	0	0	Old.World.Monkey
chrX:131448715:131448842:-	LINE	L1	L1MB8	127	127	127	127	127	127	127	0	0	0	0	0	Old.World.Monkey
chrX:131448874:131449006:-	LINE	L2	L2a	132	132	132	132	132	132	132	0	0	0	0	0	Old.World.Monkey
chrX:131449248:131449521:-	LINE	L1	L1MEc	273	273	268	273	270	276	276	0	0	283	0	0	Pig.Cow
chrX:131449521:131449810:-	SINE	Alu	AluSq4	289	287	287	295	287	289	289	0	0	0	0	0	Old.World.Monkey
chrX:131449810:131449889:-	LINE	L1	L1MEc	79	79	0	79	79	79	79	0	0	0	0	0	Old.World.Monkey
chrX:131449889:131450173:+	LINE	L1	L1PA13	284	283	0	286	284	287	287	0	0	0	0	0	Old.World.Monkey
chrX:131450173:131450319:-	LINE	L1	L1MEc	146	146	0	146	146	147	147	0	0	0	0	144	Eutheria
chrX:131450332:131452167:-	LINE	L1	L1PA4	1835	1836	0	1836	6889	0	0	0	0	0	0	0	Apes
chrX:131452166:131454604:+	LINE	L1	L1PA4	2438	2445	0	0	2479	0	0	0	0	0	0	0	Apes
chrX:131454678:131456171:-	LINE	L1	L1MEc	1493	1493	1494	0	1505	1501	1501	0	0	0	0	2890	Eutheria
chrX:131456351:131456650:-	LINE	L2	L2b	299	299	299	299	299	286	286	0	327	0	0	0	Pig.Cow
chrX:131456682:131456755:+	LINE	L2	L2c	73	73	73	73	73	72	72	0	76	0	0	0	Pig.Cow
chrX:131457553:131457768:-	DNA	TcMar-Tigger	Tigger3c	215	216	215	215	215	215	213	0	0	0	0	0	Old.World.Monkey
chrX:131457774:131461519:+	LINE	L1	L1PA7	3745	3779	0	3739	3744	0	3753	0	0	0	0	0	Old.World.Monkey
chrX:131461527:131461612:-	DNA	TcMar-Tigger	Tigger3a	85	85	85	0	85	85	85	0	0	0	0	0	Old.World.Monkey
chrX:131461687:131461755:+	SINE	MIR	MIR3	68	68	68	68	68	68	68	0	0	0	0	0	Old.World.Monkey
chrX:131461836:131462255:-	LTR	ERVL-MaLR	MLT1A1	419	419	419	419	418	429	429	0	0	0	0	0	Old.World.Monkey
chrX:131462263:131463200:-	LTR	ERVL-MaLR	MLT1A1-int	937	939	937	936	937	980	944	0	0	0	0	0	Old.World.Monkey
chrX:131463210:131463290:-	LTR	ERVL-MaLR	MLT1A1	80	80	80	80	80	80	89	80	0	0	0	0	New.World.Monkey
chrX:131463293:131463513:-	LTR	ERVL-MaLR	MLT1A1	220	219	219	219	219	219	250	209	0	0	0	0	New.World.Monkey
chrX:131464138:131464348:-	DNA	hAT-Charlie	MER20	210	208	210	210	210	210	210	208	0	215	0	210	Eutheria
chrX:131464569:131464690:+	SINE	MIR	MIRb	121	121	121	121	121	118	118	122	0	0	0	0	New.World.Monkey
chrX:131466712:131467011:+	SINE	Alu	AluJr	299	299	299	299	292	295	295	298	0	0	0	0	New.World.Monkey
chrX:131468225:131468284:+	LINE	L2	L2b	59	59	0	59	59	59	59	59	59	59	0	0	Pig.Cow
chrX:131469074:131469141:+	LTR	ERVL-MaLR	MLT1J1	67	67	0	67	67	67	67	67	66	66	0	0	Pig.Cow
chrX:131469640:131470946:+	DNA	TcMar-Mariner	HSMAR2	1306	1306	0	1310	1313	1292	1297	1646	0	0	0	0	New.World.Monkey
chrX:131471011:131471274:+	DNA	hAT-Charlie	MER102b	263	263	0	263	263	258	258	264	0	0	0	0	New.World.Monkey
chrX:131471333:131471629:-	LTR	Gypsy	MamGyp-int	296	296	0	298	298	0	0	290	0	0	0	0	New.World.Monkey
chrX:131471808:131472064:+	LINE	L1	L1MC	256	256	0	254	257	257	257	245	0	0	0	0	New.World.Monkey
chrX:131472145:131472323:+	LINE	L1	L1ME1	178	178	0	178	178	180	180	179	0	0	0	0	New.World.Monkey
chrX:131472331:131472590:-	LINE	L1	L1P4	259	259	0	259	259	0	0	0	0	0	0	0	Apes
chrX:131472565:131473391:-	LINE	L1	L1PA5	826	827	0	829	813	0	0	0	0	0	0	0	Apes
chrX:131473390:131474576:-	LINE	L1	L1P4	1186	1186	0	1185	1186	0	1202	0	0	0	0	0	Old.World.Monkey
chrX:131474576:131475066:+	LINE	L1	L1PB4	490	490	0	484	484	0	479	518	0	0	0	0	New.World.Monkey
chrX:131475096:131475455:+	LINE	L1	L1PB4	359	359	0	356	358	0	360	346	0	0	0	0	New.World.Monkey
chrX:131475513:131475698:-	DNA	hAT-Blackjack	MER63D	185	185	0	184	185	184	184	186	0	0	0	0	New.World.Monkey
chrX:131475796:131476277:+	LINE	L1	L1ME1	481	479	0	0	476	485	485	0	0	0	0	0	Old.World.Monkey
chrX:131476277:131476593:+	SINE	Alu	AluSz6	316	311	0	306	306	0	0	0	0	0	0	0	Apes
chrX:131476593:131477029:+	LINE	L1	L1ME1	436	436	436	431	432	437	437	430	0	0	0	0	New.World.Monkey
chrX:131477033:131477384:-	LTR	ERVL	LTR16A	351	351	351	351	348	351	351	0	0	0	0	0	Old.World.Monkey
chrX:131477435:131477498:+	LINE	L1	L1ME2	63	63	63	62	63	63	63	65	0	61	0	0	Pig.Cow
chrX:131477506:131477752:-	SINE	Alu	AluSx1	246	246	236	246	238	242	247	237	0	0	0	0	New.World.Monkey
chrX:131477787:131478248:+	LINE	L1	L1MB7	461	462	462	0	462	462	462	462	0	0	0	0	New.World.Monkey
chrX:131478314:131478494:+	LINE	L1	L1MEe	180	180	177	0	180	177	179	180	190	186	0	0	Pig.Cow
chrX:131478490:131478727:+	LINE	L1	L1MB7	237	237	237	0	237	243	241	0	0	0	0	0	Old.World.Monkey
chrX:131478732:131479904:+	LINE	L1	L1MB7	1172	1172	1171	0	1171	0	1171	1158	0	0	0	0	New.World.Monkey
chrX:131479939:131481006:+	LINE	L1	L1M5	1067	1067	1069	1071	1071	0	1067	1066	0	0	0	0	New.World.Monkey
chrX:131481019:131482791:+	LINE	L1	L1PA16	1772	1773	1769	1772	1768	0	1734	0	0	0	0	0	Old.World.Monkey
chrX:131482794:131483143:+	LINE	L1	L1ME3F	349	349	349	349	349	0	349	349	388	0	0	0	Pig.Cow
chrX:131483157:131483778:+	LINE	L1	L1ME3F	621	621	620	621	621	0	622	595	866	0	0	0	Pig.Cow
chrX:131483813:131484100:-	DNA	hAT-Charlie	MER33	287	287	287	287	286	286	286	283	292	0	0	0	Pig.Cow
chrX:131484102:131484420:+	LINE	L1	L1ME3F	318	318	317	316	318	316	316	319	351	0	0	0	Pig.Cow
chrX:131484807:131484975:+	LINE	L1	L1MC4	168	168	168	168	168	165	165	168	384	0	0	0	Pig.Cow
chrX:131485037:131485454:+	LINE	L1	L1MC4	417	417	417	417	417	419	422	0	0	0	0	0	Old.World.Monkey
chrX:131485641:131486165:-	LINE	L2	L2	524	522	524	524	517	576	577	514	0	0	0	0	New.World.Monkey
chrX:131486165:131486282:+	SINE	Alu	AluJr	117	117	117	117	117	117	117	117	0	0	0	0	New.World.Monkey
chrX:131486282:131486300:-	LINE	L2	L2	18	18	18	18	18	27	18	18	0	0	0	0	New.World.Monkey
chrX:131486327:131487138:-	LINE	L2	L2	811	811	812	1378	785	785	785	0	0	0	0	0	Old.World.Monkey
chrX:131487374:131487600:-	SINE	MIR	MIR	226	226	226	226	226	226	226	226	239	236	0	0	Pig.Cow
chrX:131487803:131488234:+	LTR	ERVL-MaLR	MLT1K	431	431	431	429	431	432	432	2082	0	422	0	0	Pig.Cow
chrX:131488279:131488575:+	SINE	Alu	AluSx	296	296	296	0	296	293	292	295	0	0	0	0	New.World.Monkey
chrX:131488650:131488873:+	LTR	ERVL-MaLR	MLT1K-int	223	223	223	222	222	223	223	223	0	0	0	0	New.World.Monkey
chrX:131489377:131490775:-	LINE	L1	L1MEg	1398	1398	1392	1403	1405	1410	1404	1364	0	0	0	0	New.World.Monkey
chrX:131490775:131491061:+	SINE	Alu	AluSx	286	286	286	0	283	2024	2620	295	0	0	0	0	New.World.Monkey
chrX:131491061:131491154:-	LINE	L1	L1MEg	93	93	93	93	93	93	93	91	0	0	0	0	New.World.Monkey
chrX:131491521:131491837:+	RC	Helitron	Helitron1Nb_Mam	316	311	315	311	315	315	315	315	0	531	0	0	Pig.Cow
chrX:131491837:131492296:+	LINE	L1	L1MB2	459	444	459	460	456	455	460	457	0	661	0	0	Pig.Cow
chrX:131492296:131492395:+	RC	Helitron	Helitron1Nb_Mam	99	99	99	99	99	99	99	96	0	0	0	0	New.World.Monkey
chrX:131492395:131492652:+	SINE	Alu	AluSz6	257	257	257	257	257	257	257	284	0	0	0	0	New.World.Monkey
chrX:131492691:131493293:+	RC	Helitron	Helitron1Nb_Mam	602	602	610	602	598	623	623	0	0	0	0	0	Old.World.Monkey
chrX:131493977:131494382:-	LINE	L2	L2c	405	405	1351	405	405	405	405	395	0	0	0	0	New.World.Monkey
chrX:131494435:131494689:-	LINE	L2	L2c	254	254	254	254	254	254	254	254	0	0	0	0	New.World.Monkey
chrX:131494855:131495108:-	LINE	L1	L1ME1	253	253	253	253	253	251	251	0	0	0	0	0	Old.World.Monkey
chrX:131495108:131495285:+	LTR	ERVL-MaLR	MLT1K-int	177	177	177	177	177	177	0	0	0	0	0	0	Old.World.Monkey
chrX:131495288:131495600:+	SINE	Alu	AluSx	312	0	310	297	0	301	301	0	0	0	0	0	Old.World.Monkey
chrX:131495731:131496293:+	LTR	ERVL-MaLR	MLT1K	562	562	562	562	562	0	0	561	0	0	0	0	New.World.Monkey
chrX:131496884:131497047:-	LINE	L1	L1MB3	163	163	163	163	0	0	0	159	0	0	0	0	New.World.Monkey
chrX:131497047:131497442:-	LTR	ERVL-MaLR	MSTA	395	395	395	392	0	0	0	393	0	0	0	0	New.World.Monkey
chrX:131497442:131498151:-	LINE	L1	L1MB3	709	709	709	0	0	0	0	722	0	0	0	899	Eutheria
chrX:131498172:131498687:-	LINE	L2	L2c	515	515	515	515	527	535	532	530	525	0	0	0	Pig.Cow
chrX:131498692:131498851:+	DNA	hAT-Charlie	Charlie17a	159	159	159	159	159	159	158	158	164	0	0	0	Pig.Cow
chrX:131499088:131499385:-	SINE	Alu	AluY	297	295	342	296	296	319	314	0	0	0	0	0	Old.World.Monkey
chrX:131499590:131499717:+	LTR	ERVL-MaLR	MLT1M	127	127	127	127	127	127	127	0	0	0	0	0	Old.World.Monkey
chrX:131499803:131499961:+	DNA	hAT-Charlie	MER5A	158	158	158	156	158	158	158	156	0	0	153	0	Eutheria
chrX:131500327:131500627:-	SINE	Alu	AluY	300	300	296	300	317	0	0	0	0	0	0	0	Apes
chrX:131500648:131500749:-	LINE	L2	L2c	101	101	101	101	101	101	101	101	103	0	0	0	Pig.Cow
chrX:131500895:131501258:-	LTR	ERVL-MaLR	THE1B	363	363	363	363	363	362	362	363	0	0	0	0	New.World.Monkey
chrX:131501370:131502045:+	LTR	ERV1	MER67C	675	672	675	675	676	676	676	0	0	0	0	0	Old.World.Monkey
chrX:131502072:131502537:+	LTR	ERV1	MER31B	465	465	465	0	0	478	478	0	0	0	0	0	Old.World.Monkey
chrX:131511620:131511725:+	SINE	MIR	MIR3	105	105	105	105	105	105	105	104	0	0	0	0	New.World.Monkey
chrX:131521019:131521321:+	SINE	Alu	AluJb	302	302	299	298	297	294	293	296	0	0	0	0	New.World.Monkey
chrX:131523220:131523572:+	LINE	CR1	L3	352	354	350	354	354	352	354	352	384	0	0	0	Pig.Cow
chrX:131523938:131524244:+	SINE	Alu	AluSx	306	306	309	306	303	300	300	0	0	0	0	0	Old.World.Monkey
chrX:131527015:131527229:-	LINE	L1	L1MA3	214	214	213	214	214	214	214	215	0	0	0	0	New.World.Monkey
chrX:131529759:131529905:-	DNA	hAT-Charlie	Charlie4z	146	146	146	146	146	146	146	146	0	414	0	0	Pig.Cow
chrX:131529952:131530283:+	DNA	hAT-Charlie	MER58D	331	331	331	331	332	331	330	0	0	328	0	0	Pig.Cow
chrX:131532387:131532525:+	LINE	CR1	CR1_Mam	138	138	138	138	138	137	137	133	0	0	0	141	Eutheria
chrX:131532525:131532640:+	LINE	L1	L1MA10	115	115	115	115	111	134	134	115	0	0	0	114	Eutheria
chrX:131532640:131532820:+	LINE	CR1	CR1_Mam	180	180	180	180	180	179	179	0	0	182	0	0	Pig.Cow
chrX:131532848:131532978:+	LINE	CR1	CR1_Mam	130	130	131	130	130	130	130	129	138	131	0	0	Pig.Cow
chrX:131533011:131533111:+	LINE	L2	L2c	100	100	100	104	104	104	104	104	103	0	0	0	Pig.Cow
chrX:131533172:131533360:+	LINE	CR1	CR1_Mam	188	188	188	188	188	187	187	188	0	185	0	0	Pig.Cow
chrX:131533964:131534017:-	SINE	tRNA	MamSINE1	53	53	53	53	53	53	53	52	53	53	0	0	Pig.Cow
chrX:131534129:131534260:+	LINE	L1	L1PA3	131	131	131	0	0	0	0	0	0	0	0	0	Great.Apes
chrX:131534591:131534713:-	DNA	hAT-Tip100	Arthur1B	122	122	122	122	122	122	122	122	0	119	0	0	Pig.Cow
chrX:131535374:131535653:+	SINE	Alu	AluJr4	279	276	276	276	275	281	281	566	0	0	0	0	New.World.Monkey
chrX:131538005:131538192:-	LINE	L1	L1MA8	187	187	187	187	185	185	185	183	0	0	180	0	Eutheria
chrX:131538192:131538287:+	LINE	L1	L1MA9	95	95	95	95	95	95	95	93	0	0	0	0	New.World.Monkey
chrX:131539269:131539620:+	LINE	L1	L1MD3	351	351	351	351	351	351	351	0	335	0	0	0	Pig.Cow
chrX:131539634:131539931:+	SINE	Alu	AluSq2	297	299	294	297	298	312	307	298	0	0	0	0	New.World.Monkey
chrX:131541930:131542121:+	LINE	L2	L2c	191	190	190	189	191	193	193	190	0	190	0	184	Eutheria
chrX:131545478:131545652:-	SINE	MIR	MIR3	174	174	174	174	174	174	174	174	174	185	0	0	Pig.Cow
chrX:131545652:131545911:+	LINE	L2	L2c	259	259	259	259	259	261	261	260	274	263	261	0	Eutheria
chrX:131547309:131547409:+	DNA	hAT	MER53	100	100	100	100	114	0	104	113	99	97	0	0	Pig.Cow
chrX:131548409:131548463:-	SINE	MIR	MIR3	54	54	54	54	54	54	54	54	54	54	0	54	Eutheria
chrX:131548463:131548723:-	DNA	hAT-Charlie	MER103C	260	260	260	260	260	260	260	260	0	260	0	0	Pig.Cow
chrX:131548751:131548794:-	SINE	MIR	MIR3	43	43	43	43	43	43	43	43	0	0	42	43	Eutheria
chrX:131548898:131548979:-	LINE	RTE	L4	81	81	81	80	81	81	81	81	88	0	86	83	Eutheria
chrX:131549966:131550371:+	LINE	L1	L1MA4	405	405	407	406	414	407	397	396	0	0	0	0	New.World.Monkey
chrX:131550405:131550759:+	LINE	L1	L1MA4	354	354	354	352	354	356	356	0	0	0	0	0	Old.World.Monkey
chrX:131552323:131552536:-	SINE	MIR	MIR	213	213	213	213	213	213	213	213	0	0	0	0	New.World.Monkey
chrX:131552802:131553102:-	SINE	Alu	AluJb	300	300	296	0	299	287	289	0	0	0	0	0	Old.World.Monkey
chrX:131553972:131554015:+	SINE	Alu	AluJb	43	43	43	43	43	43	43	0	0	0	0	0	Old.World.Monkey
chrX:131554015:131554775:-	LTR	ERV1	LTR17	760	760	736	0	760	0	0	0	0	0	0	0	Apes
chrX:131554775:131554842:+	SINE	Alu	AluJb	67	67	67	67	68	67	67	0	0	0	0	0	Old.World.Monkey
chrX:131556508:131556610:+	DNA	hAT-Charlie	MER103C	102	102	102	102	102	102	102	107	107	0	0	0	Pig.Cow
chrX:131556807:131556987:-	DNA	hAT-Charlie	MER5A	180	180	180	180	180	175	175	184	0	0	0	0	New.World.Monkey
chrX:131558125:131558234:-	LINE	RTE	L4	109	109	109	112	112	152	152	111	111	122	0	0	Pig.Cow
chrX:131558267:131558330:-	LINE	L2	L2c	63	63	66	66	66	67	67	65	63	0	0	0	Pig.Cow
chrX:131560175:131560245:-	LINE	L2	L2c	70	70	70	70	70	70	70	70	77	78	0	0	Pig.Cow
chrX:131560551:131560917:+	LINE	L2	L2c	366	366	366	366	366	366	366	365	432	687	0	0	Pig.Cow
chrX:131563839:131563971:+	SINE	MIR	MIRc	132	132	132	132	132	132	132	132	131	127	0	0	Pig.Cow
chrX:131564247:131564793:-	LINE	L1	L1MC4a	546	546	546	538	546	547	546	541	0	0	0	0	New.World.Monkey
chrX:131564793:131565100:-	SINE	Alu	AluJr	307	421	307	307	305	313	313	311	0	0	0	0	New.World.Monkey
chrX:131565100:131566034:-	LINE	L1	L1MC4a	934	934	997	901	905	937	941	0	0	0	0	0	Old.World.Monkey
chrX:131566039:131566111:-	LINE	L1	L1MC	72	72	72	72	72	71	71	72	0	0	0	0	New.World.Monkey
chrX:131566123:131566201:+	LINE	L1	L1MC4a	78	78	78	78	78	0	98	77	0	0	0	0	New.World.Monkey
chrX:131566330:131566773:-	LINE	L1	L1MB7	443	443	441	450	445	447	450	446	0	0	0	0	New.World.Monkey
chrX:131566948:131567231:-	LTR	ERVL	MER68B	283	283	283	279	283	281	281	279	0	0	0	0	New.World.Monkey
chrX:131567706:131568186:+	LINE	L2	L2a	480	480	480	0	0	809	809	480	486	0	0	0	Pig.Cow
chrX:131568379:131568519:+	DNA	TcMar-Tc2	Kanga1c	140	140	140	140	140	140	140	139	0	139	0	0	Pig.Cow
chrX:131568520:131569094:+	LINE	L1	L1MC4a	574	574	574	574	574	572	572	1356	546	0	0	0	Pig.Cow
chrX:131569134:131569212:+	DNA	TcMar-Mariner	MADE1	78	78	78	78	78	78	78	82	0	0	0	0	New.World.Monkey
chrX:131571499:131571688:-	SINE	MIR	MIRc	189	189	189	189	190	185	185	186	0	0	186	186	Eutheria
chrX:131572040:131572387:+	DNA	TcMar-Tigger	Tigger4	347	347	347	347	347	347	346	340	0	0	0	0	New.World.Monkey
chrX:131575127:131575270:-	DNA	TcMar-Tigger	Tigger15a	143	143	143	143	143	145	145	147	141	418	145	143	Eutheria
chrX:131575604:131576308:+	LINE	L1	L1MB8	704	0	716	713	717	723	723	713	718	738	0	0	Pig.Cow
chrX:131577135:131577365:-	SINE	MIR	MIRb	230	229	230	230	224	229	229	229	228	491	0	0	Pig.Cow
chrX:131577525:131577614:-	LINE	L2	L2a	89	87	88	88	88	88	88	88	87	0	0	0	Pig.Cow
chrX:131577868:131578035:-	SINE	MIR	MIR	167	160	0	0	0	0	0	0	0	0	0	0	Great.Apes
chrX:131578048:131578179:+	LINE	L2	L2c	131	131	131	131	131	131	131	129	0	0	0	0	New.World.Monkey
chrX:131579829:131586152:-	LINE	L1	L1PA8	6323	6222	6320	6301	6288	0	6278	0	0	0	0	0	Old.World.Monkey
chrX:131586468:131586595:-	LINE	L2	L2a	127	127	127	127	127	125	125	734	126	127	0	0	Pig.Cow
chrX:131586721:131587155:-	LINE	L2	L2c	434	434	430	433	433	434	434	426	0	428	0	0	Pig.Cow
chrX:131587837:131588141:+	SINE	Alu	AluSz6	304	304	304	302	304	304	302	304	0	0	0	0	New.World.Monkey
chrX:131590503:131590616:-	SINE	MIR	MIRb	113	113	113	113	113	113	113	113	0	0	114	115	Eutheria
chrX:131591979:131592055:-	LINE	CR1	Plat_L3	76	75	76	76	76	76	76	76	0	0	276	0	Eutheria
chrX:131592146:131592233:-	LINE	L2	L2c	87	87	87	87	91	87	87	91	437	0	90	0	Eutheria
chrX:131592409:131592806:-	LTR	ERVL-MaLR	MSTD	397	397	385	397	397	381	381	397	0	0	0	0	New.World.Monkey
chrX:131593110:131593159:+	LINE	L2	L2a	49	49	49	49	49	49	49	49	0	0	0	0	New.World.Monkey
chrX:131593674:131593733:-	SINE	MIR	MIRb	59	59	59	59	62	63	59	0	0	0	0	0	Old.World.Monkey
chrX:131594387:131594633:+	SINE	MIR	MIR	246	246	246	244	246	242	242	246	0	0	0	236	Eutheria
chrX:131594740:131595086:-	LINE	L1	L1PB2	346	346	346	346	346	346	346	347	0	0	0	0	New.World.Monkey
chrX:131595245:131595373:+	LINE	CR1	L3	128	128	127	128	128	126	126	128	136	0	0	0	Pig.Cow
chrX:131595497:131595593:-	LINE	L2	L2c	96	96	96	96	96	96	96	96	98	98	0	133	Eutheria
chrX:131596051:131596169:-	SINE	MIR	MIR3	118	118	118	0	118	118	118	124	0	126	0	0	Pig.Cow
chrX:131597207:131597510:+	SINE	Alu	AluSx	303	303	303	303	303	303	303	291	0	0	0	0	New.World.Monkey
chrX:131598786:131599097:+	SINE	Alu	AluSz	311	311	0	311	312	305	0	310	0	0	0	0	New.World.Monkey
chrX:131600320:131600450:-	DNA	TcMar-Tigger	Tigger15a	130	129	130	130	130	130	130	130	129	0	0	0	Pig.Cow
chrX:131600929:131601048:+	DNA	hAT	MamRep38	119	119	119	119	119	119	0	119	0	124	0	0	Pig.Cow
chrX:131602573:131602809:-	SINE	MIR	MIR	236	236	236	236	237	236	0	228	238	0	231	229	Eutheria
chrX:131603080:131603182:+	LINE	CR1	L3	102	102	102	102	102	1823	0	0	326	372	101	103	Eutheria
chrX:131603216:131603388:+	LINE	L2	L2c	172	172	172	172	172	172	172	0	173	177	0	175	Eutheria
chrX:131603723:131604183:-	LINE	L1	L1MB7	460	460	460	459	461	460	460	0	0	0	0	0	Old.World.Monkey
chrX:131604320:131604399:+	LINE	L2	L2a	79	79	79	77	79	79	79	77	80	80	0	0	Pig.Cow
chrX:131604934:131605170:+	SINE	MIR	MIRb	236	236	236	235	236	236	237	236	0	280	233	0	Eutheria
chrX:131605430:131605741:+	SINE	Alu	AluJo	311	311	332	311	311	302	302	0	0	0	0	0	Old.World.Monkey
chrX:131608710:131609046:+	LINE	L2	L2	336	336	335	333	334	334	334	331	382	0	0	0	Pig.Cow
chrX:131609605:131609669:+	LINE	L2	L2b	64	64	64	64	64	64	64	64	347	64	64	64	Eutheria
chrX:131612558:131612802:-	DNA	hAT-Charlie	MER112	244	244	244	244	244	242	242	240	244	241	0	242	Eutheria
chrX:131612870:131612992:+	DNA	TcMar-Tigger	MamRep434	122	122	122	122	122	122	122	122	120	123	0	0	Pig.Cow
chrX:131612995:131613300:+	SINE	Alu	AluSx1	305	305	305	305	299	305	305	305	0	0	0	0	New.World.Monkey
chrX:131614801:131614865:-	DNA?	DNA?	Eulor5A	64	64	64	64	64	64	64	64	64	64	64	64	Eutheria
chrX:131615954:131616397:+	LINE	L1	L1MA5	443	447	443	447	442	445	445	446	0	0	0	0	New.World.Monkey
chrX:131616613:131616696:-	DNA	hAT?	MamRep4096	83	83	83	83	83	83	83	83	0	0	0	0	New.World.Monkey
chrX:131618374:131618459:-	LINE	L2	L2c	85	85	85	85	85	85	85	85	0	0	0	0	New.World.Monkey
chrX:131620724:131620818:-	LINE	L2	L2b	94	94	94	94	94	95	95	95	0	96	108	95	Eutheria
chrX:131626271:131626532:+	SINE	Alu	AluSz	261	261	0	259	257	0	0	260	0	0	0	0	New.World.Monkey
chrX:131627685:131627770:+	LINE	L1	L1MD	85	85	85	85	85	85	85	90	123	91	83	84	Eutheria
chrX:131627941:131628165:-	SINE	MIR	MIRb	224	224	229	229	229	228	224	261	244	347	0	0	Pig.Cow
chrX:131628304:131628653:+	LINE	L1	L1MD	349	349	349	349	349	350	349	350	359	363	0	0	Pig.Cow
chrX:131628663:131628942:-	LINE	L1	L1MC1	279	279	279	279	278	279	279	274	0	0	0	0	New.World.Monkey
chrX:131629028:131629119:+	SINE	Alu	AluJb	91	91	91	91	91	94	94	88	0	0	0	0	New.World.Monkey
chrX:131629125:131629318:+	LINE	L1	L1MD	193	193	191	193	193	190	190	192	414	0	0	0	Pig.Cow
chrX:131629359:131629704:+	LINE	L1	L1P4	345	345	345	345	346	345	345	350	374	0	0	0	Pig.Cow
chrX:131630112:131630185:+	LINE	L1	L1MD	73	73	73	73	73	73	73	71	74	74	0	0	Pig.Cow
chrX:131631312:131631472:+	SINE	MIR	MIRb	160	160	160	160	158	160	160	160	155	161	195	201	Eutheria
chrX:131631967:131632186:+	SINE	MIR	MIR	219	219	219	217	215	219	219	222	0	222	0	0	Pig.Cow
chrX:131632839:131632916:+	LINE	L2	L2b	77	77	77	77	77	77	77	77	79	77	79	0	Eutheria
chrX:131633102:131633272:+	LINE	L1	L1MA5A	170	170	170	170	168	171	171	170	0	0	0	0	New.World.Monkey
chrX:131633472:131633606:-	SINE	MIR	MIRb	134	134	134	133	134	134	134	134	0	0	0	0	New.World.Monkey
chrX:131633606:131633851:+	SINE	MIR	MIR	245	245	245	245	245	0	0	250	0	0	0	0	New.World.Monkey
chrX:131633851:131633932:-	SINE	MIR	MIRb	81	81	81	81	81	81	81	81	0	0	81	81	Eutheria
chrX:131634531:131635288:-	LINE	L1	L1PA3	757	789	0	0	0	0	0	0	0	0	0	0	Great.Apes
chrX:131635686:131635822:+	SINE	SINE	LFSINE_Vert	136	136	136	136	136	136	136	136	136	138	136	136	Eutheria
chrX:131636316:131636431:+	SINE	MIR	MIR	115	110	115	115	115	114	114	115	0	0	0	0	New.World.Monkey
chrX:131637505:131637571:+	SINE	MIR	MIR3	66	66	66	0	69	68	69	0	68	69	0	0	Pig.Cow
chrX:131637584:131637875:-	SINE	Alu	AluSx	291	291	291	0	278	291	291	0	0	0	0	0	Old.World.Monkey
chrX:131637974:131638104:+	LINE	L2	L2c	130	130	130	130	130	130	130	128	0	146	0	0	Pig.Cow
chrX:131640375:131640655:+	DNA	TcMar-Mariner	MARNA	280	280	280	0	585	280	280	0	276	0	0	0	Pig.Cow
chrX:131640784:131640912:+	SINE	MIR	MIRc	128	128	128	131	128	128	128	127	134	0	281	349	Eutheria
chrX:131641655:131641771:+	SINE	Alu	AluSz	116	116	116	116	116	0	147	116	0	0	0	0	New.World.Monkey
chrX:131642005:131642201:-	SINE	MIR	MIRb	196	196	196	196	194	196	196	196	202	0	0	0	Pig.Cow
chrX:131642603:131642702:+	LINE	L1	L1MA4	99	99	99	99	99	100	100	102	99	101	0	0	Pig.Cow
chrX:131642700:131642742:-	LINE	L1	L1M4	42	42	42	42	42	41	41	42	41	42	0	43	Eutheria
chrX:131642735:131644295:+	LINE	L1	L1MA4	1560	1560	1558	1565	1560	1542	1542	0	0	0	0	0	Old.World.Monkey
chrX:131644295:131644517:+	LINE	L1	L1MA1	222	222	217	222	222	222	222	0	0	0	0	0	Old.World.Monkey
chrX:131644517:131646612:+	LINE	L1	L1MA4	2095	2098	2101	0	0	2088	2088	0	0	0	0	0	Old.World.Monkey
chrX:131646629:131648646:+	LINE	L1	L1MB7	2017	2015	2019	0	0	0	0	0	0	0	0	0	Great.Apes
chrX:131648813:131649707:+	LINE	L1	L1MB7	894	897	897	897	0	918	914	917	0	0	0	0	New.World.Monkey
chrX:131649781:131650147:-	LTR	ERVL-MaLR	MLT1D	366	367	353	352	0	361	362	0	0	0	0	0	Old.World.Monkey
chrX:131650328:131650679:+	LTR	ERVL-MaLR	THE1B	351	351	351	351	0	357	357	0	0	0	0	0	Old.World.Monkey
chrX:131651014:131651263:-	SINE	MIR	MIR	249	248	249	0	0	0	0	0	0	0	0	0	Great.Apes
chrX:131651353:131651654:-	LINE	L2	L2a	301	301	301	301	0	298	301	0	0	0	0	0	Old.World.Monkey
chrX:131651654:131651865:+	DNA	hAT-Charlie	MER20	211	211	211	212	207	212	212	0	0	0	0	0	Old.World.Monkey
chrX:131651865:131652412:-	LINE	L2	L2a	547	547	549	551	551	533	533	550	0	0	0	0	New.World.Monkey
chrX:131652872:131652985:+	LINE	L2	L2a	113	113	113	113	113	113	113	113	0	0	0	0	New.World.Monkey
chrX:131652985:131653283:-	SINE	Alu	AluSx	298	296	0	298	297	296	296	301	0	0	0	0	New.World.Monkey
chrX:131653283:131653714:+	LINE	L2	L2a	431	431	431	448	448	449	448	444	0	0	0	0	New.World.Monkey
chrX:131653706:131653787:+	SINE	MIR	MIRc	81	81	81	81	81	81	81	81	82	0	0	0	Pig.Cow
chrX:131653819:131655145:+	LINE	L1	L1MC4	1326	1326	1324	1327	1326	1551	1545	0	0	0	0	0	Old.World.Monkey
chrX:131655485:131655795:-	SINE	Alu	AluY	310	303	0	0	297	0	0	0	0	0	0	0	Apes
chrX:131656682:131657313:+	LINE	L1	L1MC4	631	633	634	633	625	634	640	623	0	0	0	0	New.World.Monkey
chrX:131657313:131657607:-	SINE	Alu	AluJr	294	294	283	0	286	0	0	0	0	0	0	0	Apes
chrX:131657607:131658463:+	LINE	L1	L1MC4	856	860	860	856	858	859	859	869	0	0	0	0	New.World.Monkey
chrX:131658476:131658703:-	DNA	TcMar-Tigger	Tigger4a	227	227	227	227	227	227	227	0	0	0	0	0	Old.World.Monkey
chrX:131659300:131659377:+	SINE	MIR	MIRb	77	75	77	77	77	76	76	76	0	78	0	0	Pig.Cow
chrX:131659396:131659516:+	SINE	MIR	MIRb	120	120	120	120	120	119	119	118	0	0	0	0	New.World.Monkey
chrX:131659581:131659773:-	SINE	MIR	MIR	192	192	192	192	192	193	193	192	0	0	0	0	New.World.Monkey
chrX:131659805:131659884:-	LINE	CR1	X7A_LINE	79	79	79	79	79	79	79	0	272	0	0	0	Pig.Cow
chrX:131660071:131660180:-	LINE	CR1	CR1_Mam	109	109	109	109	109	109	109	109	108	107	0	0	Pig.Cow
chrX:131660797:131661012:-	LINE	L1	L1M4b	215	215	215	216	215	216	216	220	0	0	0	0	New.World.Monkey
chrX:131661003:131664591:-	LINE	L1	L1PB3	3588	3589	3589	3590	3567	3520	3520	0	0	0	0	0	Old.World.Monkey
chrX:131664891:131665769:-	LINE	L1	L1M4b	878	878	874	876	877	877	875	879	0	0	0	0	New.World.Monkey
chrX:131665773:131665897:-	SINE	MIR	MIRc	124	124	124	124	124	124	124	125	119	0	0	0	Pig.Cow
chrX:131666233:131666444:+	SINE	MIR	MIRb	211	211	211	211	211	211	211	0	4702	0	0	0	Pig.Cow
chrX:131667254:131667493:-	SINE	MIR	MIR	239	239	239	239	235	239	239	240	0	0	0	0	New.World.Monkey
chrX:131668130:131668496:-	LTR	ERVL-MaLR	MSTD	366	366	366	365	366	375	369	376	0	0	0	0	New.World.Monkey
chrX:131669466:131669722:-	LINE	L1	L1M5	256	252	256	256	252	258	258	263	0	0	0	0	New.World.Monkey
chrX:131669722:131670005:+	SINE	Alu	AluSz6	283	283	283	283	283	283	283	283	0	0	0	0	New.World.Monkey
chrX:131670084:131670108:-	LINE	L1	L1M5	24	24	24	24	0	24	24	0	0	0	0	0	Old.World.Monkey
chrX:131670108:131670416:+	SINE	Alu	AluY	308	307	0	0	294	0	0	0	0	0	0	0	Apes
chrX:131670416:131671166:-	LINE	L1	L1M5	750	745	0	753	739	730	731	0	0	0	0	0	Old.World.Monkey
chrX:131671166:131671408:-	LINE	L1	L1MA2	242	242	243	0	249	243	243	0	0	0	0	0	Old.World.Monkey
chrX:131671408:131672008:-	LINE	L1	L1M5	600	601	596	0	600	601	601	0	0	0	0	0	Old.World.Monkey
chrX:131672038:131672323:-	SINE	Alu	AluSx1	285	285	285	285	285	0	0	0	0	0	0	0	Apes
chrX:131672323:131673243:-	LINE	L1	L1M5	920	921	936	946	960	944	944	0	0	0	0	0	Old.World.Monkey
chrX:131673273:131673618:-	LTR	ERVL-MaLR	MLT1A0	345	345	345	347	0	335	339	0	0	0	0	376	Eutheria
chrX:131673821:131674084:+	LINE	L2	L2c	263	263	263	263	263	263	263	263	0	0	0	0	New.World.Monkey
chrX:131674086:131674667:-	LTR	ERVL-MaLR	MLT1E2	581	581	581	580	581	580	580	0	0	0	0	0	Old.World.Monkey
chrX:131674686:131674761:-	LTR	ERV	LTR11	75	75	75	75	75	75	75	0	0	0	0	0	Old.World.Monkey
chrX:131675121:131675973:-	LINE	L1	L1MA3	852	852	852	852	849	0	845	0	0	0	0	0	Old.World.Monkey
chrX:131675984:131676041:-	LINE	L1	L1MA3	57	57	57	57	57	57	57	57	0	0	0	0	New.World.Monkey
chrX:131676827:131677053:-	LINE	L1	L1PA7	226	226	226	0	226	0	226	224	0	0	0	0	New.World.Monkey
chrX:131677240:131677435:-	LINE	L2	L2c	195	195	195	195	195	210	210	209	210	0	0	0	Pig.Cow
chrX:131677642:131677994:+	LINE	L2	L2	352	352	351	352	351	352	351	354	694	0	0	0	Pig.Cow
chrX:131678545:131678617:-	DNA	hAT-Charlie	MER5A	72	72	72	72	72	71	71	72	226	0	0	0	Pig.Cow
chrX:131678628:131679042:-	LINE	L2	L2c	414	414	414	404	414	398	398	407	413	0	0	0	Pig.Cow
chrX:131679053:131679142:+	LINE	L2	L2c	89	89	89	89	89	89	89	88	88	0	88	88	Eutheria
chrX:131679504:131679794:-	SINE	Alu	AluJr	290	290	290	289	289	283	284	291	0	0	0	0	New.World.Monkey
chrX:131679794:131680155:+	LTR	ERVL-MaLR	MLT1A	361	361	360	364	667	0	0	363	0	0	0	0	New.World.Monkey
chrX:131680196:131680334:-	LINE	L2	L2	138	138	138	138	138	139	138	0	136	0	0	0	Pig.Cow
chrX:131680465:131680588:+	SINE	MIR	MIRc	123	123	123	123	123	123	123	123	0	0	0	394	Eutheria
chrX:131682020:131682197:-	DNA	hAT-Tip100	MER45A	177	177	177	177	0	178	178	175	170	0	0	185	Eutheria
chrX:131683686:131684103:+	DNA	TcMar-Tigger	Tigger7	417	417	417	417	0	434	434	0	0	0	0	0	Old.World.Monkey
chrX:131684109:131684194:+	DNA	TcMar-Tigger	Tigger7	85	85	93	94	85	143	155	85	0	0	0	0	New.World.Monkey
chrX:131685672:131686083:+	LTR	ERVL-MaLR	MSTB	411	411	411	404	0	411	411	405	0	0	0	0	New.World.Monkey
chrX:131686636:131687096:+	LINE	L1	L1MB2	460	460	459	455	458	438	438	452	835	0	0	0	Pig.Cow
chrX:131687122:131687339:-	LINE	CR1	CR1_Mam	217	217	217	217	217	217	217	218	216	222	0	0	Pig.Cow
chrX:131687809:131687985:-	DNA	hAT-Charlie	Charlie23a	176	176	176	175	179	0	168	172	178	183	0	0	Pig.Cow
chrX:131688076:131688169:-	LINE	CR1	L3b	93	93	93	93	93	93	93	92	94	93	0	92	Eutheria
chrX:131688780:131689090:+	SINE	Alu	AluSx1	310	314	314	314	314	408	408	306	0	0	0	0	New.World.Monkey
chrX:131689175:131689310:+	SINE	MIR	MIR3	135	135	135	135	135	132	132	1567	138	140	0	0	Pig.Cow
chrX:131689353:131689885:-	LINE	L1	L1MA6	532	530	538	561	551	533	0	0	0	0	0	0	Old.World.Monkey
chrX:131689974:131690998:-	LINE	L1	L1M2	1024	1024	1033	1026	1035	1015	1023	1081	0	0	0	0	New.World.Monkey
chrX:131691164:131692223:+	LINE	L1	L1MC4a	1059	1059	1059	1061	1057	1056	1056	1030	0	0	0	0	New.World.Monkey
chrX:131692238:131692378:+	SINE	Alu	AluJo	140	140	140	140	140	140	140	140	0	0	0	0	New.World.Monkey
chrX:131692395:131692585:+	LINE	L1	L1MC4a	190	190	190	190	0	190	190	194	246	0	0	0	Pig.Cow
chrX:131692618:131693214:+	LINE	L1	L1ME1	596	596	834	597	597	597	597	0	0	0	0	0	Old.World.Monkey
chrX:131693214:131693442:+	SINE	Alu	AluJr	228	229	228	251	232	233	235	0	0	0	0	0	Old.World.Monkey
chrX:131693442:131693665:+	LINE	L1	L1ME1	223	223	223	224	222	224	224	0	0	0	0	0	Old.World.Monkey
chrX:131693664:131694538:-	LINE	L1	L1PREC2	874	875	875	875	1581	882	873	0	0	0	0	0	Old.World.Monkey
chrX:131694544:131694788:+	LINE	L1	L1ME1	244	244	244	244	244	244	244	0	269	0	305	314	Eutheria
chrX:131696459:131696745:-	SINE	Alu	AluSx1	286	286	286	285	286	285	285	0	0	0	0	0	Old.World.Monkey
chrX:131698834:131699043:-	SINE	Alu	AluJr	209	208	206	225	219	208	207	211	0	0	0	0	New.World.Monkey
chrX:131699772:131699969:+	LINE	L2	L2a	197	196	196	196	196	196	196	201	408	491	192	307	Eutheria
chrX:131701456:131701642:-	LINE	L2	L2a	186	186	186	186	186	502	525	181	0	0	184	0	Eutheria
chrX:131701675:131702126:-	LTR	ERVL-MaLR	MLT1J	451	451	451	451	451	451	451	435	0	0	0	0	New.World.Monkey
chrX:131702213:131702750:+	LTR	ERVL-MaLR	MLT1E2	537	537	537	536	536	537	537	533	0	0	0	0	New.World.Monkey
chrX:131702750:131703070:-	SINE	Alu	AluSz6	320	320	320	0	0	0	0	0	0	0	0	0	Great.Apes
chrX:131703070:131703135:+	LTR	ERVL-MaLR	MLT1E2	65	65	65	64	65	65	65	65	0	0	0	0	New.World.Monkey
chrX:131703135:131703367:-	LINE	L2	L2a	232	232	232	234	239	236	236	233	0	0	0	0	New.World.Monkey
chrX:131703367:131704796:-	DNA	hAT-Charlie	Charlie1a	1429	1429	1429	1429	1421	1428	1427	0	0	0	0	0	Old.World.Monkey
chrX:131704796:131704858:-	LINE	L2	L2a	62	62	62	62	66	61	61	0	0	62	0	0	Pig.Cow
chrX:131705055:131705294:-	LINE	L2	L2c	239	239	239	248	9177	248	248	0	0	0	0	0	Old.World.Monkey
chrX:131705294:131705361:-	LTR	ERVL	MLT2B1	67	67	67	0	0	0	0	0	0	0	0	0	Great.Apes
chrX:131705518:131705598:-	LTR	ERVL	MLT2B1	80	80	0	80	0	78	78	0	0	0	0	0	Old.World.Monkey
chrX:131705604:131705652:-	LTR	ERVL	MLT2A2	48	48	0	48	48	48	48	0	0	0	0	0	Old.World.Monkey
chrX:131705915:131705960:+	LTR	ERVL	MLT2A2	45	45	0	45	45	45	45	0	0	0	0	0	Old.World.Monkey
chrX:131705960:131706428:-	LTR	ERVL	MLT2A2	468	468	467	468	474	474	474	474	0	0	0	0	New.World.Monkey
chrX:131706436:131706725:-	LTR	ERVL	MLT2B1	289	289	289	289	289	284	284	289	0	0	0	0	New.World.Monkey
chrX:131707161:131707368:+	SINE	MIR	MIR	207	207	207	207	207	207	207	207	0	0	0	0	New.World.Monkey
chrX:131707733:131707899:+	SINE	MIR	MIRb	166	166	166	166	167	167	167	167	0	171	0	0	Pig.Cow
chrX:131708303:131708608:+	SINE	Alu	AluSx1	305	305	305	299	305	313	313	291	0	0	0	0	New.World.Monkey
chrX:131709462:131709654:-	SINE	MIR	MIR3	192	192	192	192	192	192	192	192	0	0	188	0	Eutheria
chrX:131709949:131710246:-	SINE	Alu	AluSx	297	297	297	296	297	295	295	0	0	0	0	0	Old.World.Monkey
chrX:131710315:131710445:+	LINE	L1	L1P3	130	130	130	130	130	130	130	130	138	0	144	0	Eutheria
chrX:131711353:131711443:-	LINE	L1	L1ME2z	90	90	90	90	90	90	90	90	93	0	0	0	Pig.Cow
chrX:131711542:131711987:+	LINE	L1	L1MA9	445	445	445	445	444	456	430	462	0	0	0	0	New.World.Monkey
chrX:131712050:131712089:+	LINE	L1	L1MA9	39	38	39	39	38	39	39	0	0	0	0	0	Old.World.Monkey
chrX:131712108:131712408:+	SINE	Alu	AluJr	300	295	292	297	300	300	303	296	0	0	0	0	New.World.Monkey
chrX:131712494:131712707:-	LINE	L1	L1ME4a	213	213	213	214	214	214	214	220	234	235	0	0	Pig.Cow
chrX:131712787:131712981:-	DNA	TcMar-Tigger	Tigger15a	194	194	194	194	0	289	194	193	0	480	198	196	Eutheria
chrX:131714155:131714251:-	snRNA	snRNA	U6	96	96	96	96	0	0	0	0	0	0	0	0	Great.Apes
chrX:131714572:131715460:-	LINE	L1	L1M4	888	879	884	913	891	0	912	902	0	0	0	0	New.World.Monkey
chrX:131716551:131716617:+	LINE	L2	L2a	66	66	66	66	66	66	66	0	83	70	0	0	Pig.Cow
chrX:131717301:131717391:+	SINE	MIR	MIRb	90	90	90	90	90	90	90	90	90	0	90	89	Eutheria
chrX:131718016:131718300:+	SINE	Alu	AluJo	284	286	285	285	287	290	290	289	0	0	0	0	New.World.Monkey
chrX:131718553:131718773:+	SINE	MIR	MIR	220	220	220	220	220	220	220	220	223	221	0	0	Pig.Cow
chrX:131718786:131719235:-	LINE	L2	L2c	449	449	449	449	449	446	446	450	666	709	0	0	Pig.Cow
chrX:131719530:131719743:+	SINE	MIR	MIRb	213	213	213	213	213	213	213	214	0	1248	0	0	Pig.Cow
chrX:131720329:131720924:+	LINE	L1	L1MB7	595	595	595	596	596	596	596	597	0	0	0	0	New.World.Monkey
chrX:131722320:131722417:+	LINE	L2	L2a	97	97	97	97	97	102	102	102	101	100	0	0	Pig.Cow
chrX:131722556:131722692:-	DNA	hAT-Charlie	MER5B	136	136	136	140	134	137	137	0	0	0	0	0	Old.World.Monkey
chrX:131722724:131722777:-	DNA	hAT-Charlie	MER5B	53	53	53	53	53	53	53	0	53	53	0	53	Eutheria
chrX:131722859:131722997:-	DNA	hAT-Charlie	MER5A	138	138	138	138	138	138	138	138	139	143	0	142	Eutheria
chrX:131723463:131723552:-	SINE	MIR	MIRc	89	89	89	89	89	89	89	89	85	88	87	88	Eutheria
chrX:131724861:131724926:+	SINE	MIR	MIR3	65	65	65	65	65	65	65	0	0	0	0	1906	Eutheria
chrX:131725131:131725296:-	DNA	hAT-Charlie	MER5A1	165	165	165	165	165	165	165	165	164	165	0	0	Pig.Cow
chrX:131725303:131725341:+	SINE	MIR	MIR3	38	38	38	38	38	39	39	38	39	39	0	0	Pig.Cow
chrX:131725835:131725905:+	LINE	L2	L2b	70	70	70	70	70	70	70	0	72	75	0	0	Pig.Cow
chrX:131727747:131727819:+	SINE	MIR	MIR3	72	72	72	72	72	72	72	72	70	70	0	71	Eutheria
chrX:131728216:131728448:-	SINE	MIR	MIRb	232	232	232	232	231	232	232	232	368	0	0	0	Pig.Cow
chrX:131729164:131729291:+	LINE	L2	L2c	127	127	127	127	127	127	127	127	247	0	125	0	Eutheria
chrX:131729379:131729457:+	DNA	TcMar-Tigger	MER2	78	78	78	78	78	78	78	0	0	0	0	0	Old.World.Monkey
chrX:131729457:131729752:+	SINE	Alu	AluSx1	295	295	295	295	295	302	292	0	0	0	0	0	Old.World.Monkey
chrX:131729752:131729809:+	DNA	TcMar-Tigger	MER2	57	57	119	57	57	57	57	57	0	0	0	0	New.World.Monkey
chrX:131729809:131730105:+	SINE	Alu	AluJb	296	294	292	293	288	301	301	294	0	0	0	0	New.World.Monkey
chrX:131730105:131730303:+	DNA	TcMar-Tigger	MER2	198	198	198	198	198	198	198	198	0	0	0	0	New.World.Monkey
chrX:131730329:131730736:+	LINE	L1	L1ME4a	407	407	411	427	406	408	408	406	603	0	0	0	Pig.Cow
chrX:131730805:131731399:+	DNA	TcMar	MamRep1161	594	594	592	594	590	602	602	602	1112	0	0	0	Pig.Cow
chrX:131731754:131732515:+	LINE	L1	L1ME3D	761	761	763	760	750	762	762	751	0	755	0	0	Pig.Cow
chrX:131732515:131732802:+	SINE	Alu	AluJr	287	286	0	296	299	297	298	0	0	0	0	0	Old.World.Monkey
chrX:131732802:131733248:+	LINE	L1	L1ME3D	446	446	438	446	445	446	446	425	0	0	0	0	New.World.Monkey
chrX:131733234:131733664:+	LINE	L1	L1ME3D	430	430	430	433	434	433	433	431	0	0	0	0	New.World.Monkey
chrX:131733664:131733956:-	SINE	Alu	AluJb	292	292	292	292	293	300	298	297	0	0	0	0	New.World.Monkey
chrX:131733956:131734399:+	LINE	L1	L1ME3D	443	443	443	442	443	443	442	440	0	0	0	0	New.World.Monkey
chrX:131734466:131734590:-	LINE	L2	L2a	124	124	127	127	127	127	127	0	0	0	0	0	Old.World.Monkey
chrX:131734601:131735081:-	LTR	ERVL-MaLR	MLT1K	480	480	474	480	480	473	473	485	0	0	0	0	New.World.Monkey
chrX:131735098:131735227:-	LINE	L2	L2a	129	129	129	129	129	129	129	131	0	0	0	0	New.World.Monkey
chrX:131735217:131735338:+	LINE	L2	L2a	121	121	121	125	120	122	122	0	0	0	0	0	Old.World.Monkey
chrX:131735712:131735889:+	SINE	MIR	MIRb	177	177	177	177	177	177	177	177	0	0	0	171	Eutheria
chrX:131737091:131737392:-	SINE	Alu	AluSc	301	301	301	296	307	301	301	0	0	0	0	0	Old.World.Monkey
chrX:131737410:131737568:+	SINE	MIR	MIRb	158	154	158	158	157	0	0	0	165	166	0	165	Eutheria
chrX:131737979:131738145:-	LTR	ERVL	LTR16B2	166	166	166	166	166	162	162	168	0	0	0	0	New.World.Monkey
chrX:131738153:131738233:-	LTR	ERVL	LTR16B2	80	80	80	80	80	80	80	80	93	0	92	92	Eutheria
chrX:131738233:131738290:+	LINE	CR1	L3	57	57	57	57	57	57	57	57	0	0	57	0	Eutheria
chrX:131738324:131738438:-	LINE	CR1	L3	114	114	114	114	113	114	114	0	124	0	0	122	Eutheria
chrX:131738438:131738638:+	LINE	L1	L1ME4a	200	199	196	196	192	192	192	198	0	0	0	0	New.World.Monkey
chrX:131739068:131739274:-	SINE	MIR	MIR	206	206	206	206	206	206	206	201	0	200	210	209	Eutheria
chrX:131739314:131739502:-	LTR	ERVL	MER68	188	188	188	188	188	188	188	185	0	0	0	0	New.World.Monkey
chrX:131739634:131739791:+	SINE	MIR	MIRb	157	150	157	157	157	157	157	0	0	0	0	0	Old.World.Monkey
chrX:131739990:131740276:+	LINE	L1	L1PA7	286	286	291	287	286	0	290	0	0	0	0	0	Old.World.Monkey
chrX:131740347:131740527:-	LINE	L2	L2c	180	180	180	180	180	180	180	180	0	0	0	185	Eutheria
chrX:131740565:131740783:-	SINE	MIR	MIRb	218	218	218	0	218	0	0	218	0	218	0	0	Pig.Cow
chrX:131740810:131741079:-	LINE	L2	L2c	269	269	276	276	269	0	0	272	0	0	0	0	New.World.Monkey
chrX:131741637:131741950:+	LINE	L1	L1ME4a	313	313	313	313	309	312	312	311	423	0	0	0	Pig.Cow
chrX:131742027:131742305:+	SINE	Alu	AluSq	278	278	278	278	278	0	278	0	0	0	0	0	Old.World.Monkey
chrX:131742555:131742614:-	DNA	TcMar-Tc2	Kanga1c	59	59	59	59	59	59	0	60	0	0	65	65	Eutheria
chrX:131742668:131742816:+	SINE	MIR	MIRc	148	147	148	144	147	153	153	153	148	153	0	0	Pig.Cow
chrX:131743286:131743334:-	LINE	RTE	L4	48	48	48	48	48	48	48	46	0	48	50	50	Eutheria
chrX:131743892:131744284:+	LINE	CR1	Plat_L3	392	392	390	392	391	378	378	391	390	394	0	0	Pig.Cow
chrX:131744464:131745245:+	LINE	CR1	Plat_L3	781	751	781	780	782	782	782	0	776	0	787	800	Eutheria
chrX:131745826:131746422:-	LINE	L1	L1M5	596	596	596	589	594	597	597	598	862	0	0	0	Pig.Cow
chrX:131746460:131746689:+	SINE	Alu	AluJr	229	229	251	229	229	229	229	229	0	0	0	0	New.World.Monkey
chrX:131748009:131748074:+	LTR	ERVL	MLT2F	65	65	65	65	65	65	65	65	65	64	0	70	Eutheria
chrX:131748074:131748386:-	SINE	Alu	AluSz	312	312	312	309	312	0	0	314	0	0	0	0	New.World.Monkey
chrX:131748386:131748946:+	LTR	ERVL	MLT2F	560	560	559	561	562	558	558	0	0	0	0	0	Old.World.Monkey
chrX:131749074:131749251:-	LINE	L2	L2c	177	177	177	177	177	177	177	177	0	181	0	0	Pig.Cow
chrX:131749787:131750053:+	DNA	TcMar-Tigger	Tigger7	266	266	265	266	266	268	268	263	0	0	0	0	New.World.Monkey
chrX:131750050:131750150:+	DNA	TcMar-Tigger	Tigger7	100	100	100	100	101	100	100	0	0	0	0	0	Old.World.Monkey
chrX:131750196:131750521:+	LINE	L2	L2a	325	324	320	324	327	324	324	326	0	0	0	0	New.World.Monkey
chrX:131750553:131750651:-	LINE	L2	L2c	98	98	98	98	98	98	98	98	0	0	0	0	New.World.Monkey
chrX:131750793:131750936:-	LINE	L2	L2c	143	143	143	143	143	143	143	142	145	147	0	0	Pig.Cow
chrX:131751062:131751245:-	LINE	L2	L2c	183	183	180	183	182	183	183	190	0	0	0	0	New.World.Monkey
chrX:131751969:131752203:-	SINE	MIR	MIR	234	234	234	234	234	234	234	232	0	0	453	0	Eutheria
chrX:131752296:131752405:+	SINE	MIR	MIR3	109	109	109	109	109	107	107	109	0	0	0	0	New.World.Monkey
chrX:131753166:131753318:+	SINE	MIR	MIRb	152	152	173	152	152	152	152	0	0	0	0	0	Old.World.Monkey
chrX:131753320:131753538:+	LINE	L1	L1MC5	218	218	215	218	218	218	218	0	0	0	0	0	Old.World.Monkey
chrX:131753606:131753717:+	SINE	MIR	MIRb	111	111	111	111	111	111	111	107	0	0	0	0	New.World.Monkey
chrX:131753717:131753850:+	SINE	Alu	FLAM_C	133	137	133	133	129	0	0	128	0	0	0	0	New.World.Monkey
chrX:131753867:131753906:+	SINE	MIR	MIRb	39	39	39	39	39	39	39	0	0	0	0	0	Old.World.Monkey
chrX:131753944:131754002:+	LINE	L2	L2a	58	58	58	58	58	58	58	58	0	0	0	60	Eutheria
chrX:131754433:131754485:+	LINE	L2	L2b	52	52	52	52	52	52	52	51	0	0	0	0	New.World.Monkey
chrX:131754563:131754753:+	SINE	Alu	AluJo	190	190	190	189	190	190	190	189	0	0	0	0	New.World.Monkey
chrX:131754753:131754803:-	DNA	hAT-Charlie	MER5A1	50	50	50	0	50	50	50	48	50	50	49	55	Eutheria
chrX:131755082:131755394:-	SINE	Alu	AluJb	312	311	313	492	312	312	312	318	0	0	0	0	New.World.Monkey
chrX:131756784:131757067:+	SINE	Alu	AluJo	283	283	284	277	277	298	298	287	0	0	0	0	New.World.Monkey
chrX:131757072:131757293:-	SINE	MIR	MIR	221	221	221	218	219	221	221	221	0	221	0	217	Eutheria
chrX:131757782:131757864:+	LINE	L2	L2b	82	82	82	82	82	82	82	82	82	91	0	0	Pig.Cow
chrX:131757995:131758208:-	DNA	hAT-Charlie	MER58A	213	213	213	213	213	213	213	241	0	219	0	0	Pig.Cow
chrX:131759176:131759551:+	LTR	ERVL-MaLR	THE1D	375	0	375	699	375	0	0	373	0	0	0	0	New.World.Monkey
chrX:131764447:131764662:+	LINE	L2	L2c	215	215	215	215	216	215	215	214	207	0	0	0	Pig.Cow
chrX:131764692:131764964:+	SINE	Alu	AluSz	272	272	272	272	272	259	259	270	0	0	0	0	New.World.Monkey
chrX:131765007:131765089:+	LINE	L2	L2c	82	82	82	82	82	82	82	82	0	79	0	0	Pig.Cow
chrX:131766601:131766824:-	LINE	L2	L2b	223	0	220	228	221	223	223	223	0	0	0	0	New.World.Monkey
chrX:131766824:131767124:+	SINE	Alu	AluJb	300	0	291	294	291	298	303	294	0	0	0	0	New.World.Monkey
chrX:131767124:131767535:-	LINE	L2	L2b	411	403	410	411	411	421	421	412	574	0	0	0	Pig.Cow
chrX:131767589:131767697:-	LINE	L2	L2b	108	108	108	108	108	108	108	109	0	0	0	0	New.World.Monkey
chrX:131767749:131768310:-	LINE	CR1	L3	561	561	561	649	561	561	561	556	556	0	0	0	Pig.Cow
chrX:131768599:131768756:+	LTR	ERVL	MER70B	157	157	157	157	157	157	157	905	0	0	159	183	Eutheria
chrX:131768749:131769126:+	LTR	ERVL	MER70A	377	0	377	379	0	377	377	378	0	0	0	0	New.World.Monkey
chrX:131769200:131769562:+	LINE	L2	L2c	362	0	362	362	366	361	361	355	792	0	0	0	Pig.Cow
chrX:131769635:131769824:+	DNA	hAT-Charlie	MER20	189	189	189	188	189	189	189	189	0	0	223	0	Eutheria
chrX:131769888:131770226:+	LINE	L2	L2c	338	338	338	338	338	352	352	351	354	367	0	0	Pig.Cow
chrX:131770547:131770696:-	SINE	MIR	MIR3	149	149	149	149	149	149	149	146	142	0	147	146	Eutheria
chrX:131770883:131771085:-	SINE	MIR	MIRb	202	202	202	201	202	0	0	197	0	0	0	0	New.World.Monkey
chrX:131771139:131771323:+	DNA	hAT-Charlie	MER5A	184	0	184	184	185	184	184	185	0	184	0	0	Pig.Cow
chrX:131772358:131772552:-	DNA	TcMar-Mariner	MARNA	194	194	194	197	197	196	196	196	198	0	198	198	Eutheria
chrX:131772390:131772558:+	DNA	TcMar-Mariner	MARNA	168	168	168	171	170	170	170	170	170	0	170	170	Eutheria
chrX:131773511:131773567:-	SINE	MIR	MIR3	56	56	56	56	56	56	56	56	0	0	61	66	Eutheria
chrX:131774195:131774401:-	LINE	L2	L2b	206	205	205	227	226	228	228	234	0	0	0	0	New.World.Monkey
chrX:131774580:131774902:+	DNA	hAT-Charlie	MER33	322	322	322	322	312	315	315	3093	0	0	0	0	New.World.Monkey
chrX:131774902:131775163:-	LINE	L1	L1PA16	261	261	261	261	261	260	260	258	0	0	0	0	New.World.Monkey
chrX:131775163:131775473:-	SINE	Alu	AluSz	310	310	310	310	310	314	314	306	0	0	0	0	New.World.Monkey
chrX:131775473:131775535:-	LINE	L1	L1PA16	62	62	62	62	62	62	62	62	0	0	0	0	New.World.Monkey
chrX:131775564:131775703:+	SINE	MIR	MIR	139	139	139	139	144	144	144	138	0	0	0	0	New.World.Monkey
chrX:131777527:131777701:-	SINE	MIR	MIR3	174	174	174	174	174	174	174	174	172	0	0	0	Pig.Cow
chrX:131778368:131778541:-	SINE	MIR	MIRc	173	171	173	173	173	173	173	172	0	168	0	0	Pig.Cow
chrX:131779948:131780120:-	SINE	MIR	MIRb	172	172	172	172	172	172	172	166	169	172	173	174	Eutheria
chrX:131780372:131780414:+	LINE	CR1	L3	42	42	42	42	42	42	42	42	42	41	0	0	Pig.Cow
chrX:131780415:131780585:+	SINE	Alu	AluJr	170	168	165	165	162	248	247	167	0	0	0	0	New.World.Monkey
chrX:131780751:131781113:-	LTR	ERVL-MaLR	THE1B	362	362	362	362	363	362	362	354	0	0	0	0	New.World.Monkey
chrX:131781886:131782135:+	SINE	MIR	MIR	249	249	249	249	249	249	249	249	0	259	252	272	Eutheria
chrX:131783525:131783603:-	SINE	MIR	MIRb	78	78	78	78	78	80	80	77	0	77	0	129	Eutheria
chrX:131783603:131783900:+	SINE	Alu	AluSx1	297	297	297	296	297	297	297	306	0	0	0	0	New.World.Monkey
chrX:131783900:131784015:-	SINE	MIR	MIRb	115	115	115	115	115	115	115	132	0	0	112	0	Eutheria
chrX:131784802:131785093:-	SINE	Alu	AluJr	291	291	291	292	291	320	307	302	0	0	0	0	New.World.Monkey
chrX:131785546:131785597:+	LINE	RTE	L4	51	51	51	51	51	51	51	0	52	51	50	51	Eutheria
chrX:131787555:131787692:-	SINE	MIR	MIR3	137	137	137	137	137	137	137	136	137	154	134	138	Eutheria
chrX:131787957:131788372:+	LINE	L1	L1MA10	415	415	409	415	415	402	402	0	0	0	0	0	Old.World.Monkey
chrX:131789035:131789127:+	LINE	L2	L2c	92	88	92	92	92	92	92	0	229	102	0	0	Pig.Cow
chrX:131789155:131789240:+	LINE	L2	L2a	85	85	85	85	85	85	85	85	0	0	0	0	New.World.Monkey
chrX:131789377:131789607:-	SINE	MIR	MIRb	230	227	230	228	230	228	228	226	466	1206	0	0	Pig.Cow
chrX:131790488:131790731:-	LINE	L1	L1PB3	243	243	243	243	243	262	262	253	0	0	0	0	New.World.Monkey
chrX:131790752:131790942:-	DNA	hAT-Charlie	Charlie15a	190	190	190	190	191	190	187	189	0	521	0	0	Pig.Cow
chrX:131791767:131791847:-	DNA	TcMar-Mariner	MADE1	80	81	80	76	89	80	80	0	0	0	0	0	Old.World.Monkey
chrX:131792284:131792394:+	SINE	MIR	MIR	110	110	110	110	110	110	110	110	113	0	0	109	Eutheria
chrX:131792562:131792800:+	SINE	MIR	MIRc	238	238	238	237	238	238	238	0	0	492	0	0	Pig.Cow
chrX:131793722:131793925:+	SINE	MIR	MIRb	203	0	203	205	205	205	205	209	208	214	0	0	Pig.Cow
chrX:131793942:131793996:-	SINE	MIR	MIR	54	0	54	54	54	54	54	53	52	0	0	0	Pig.Cow
chrX:131793959:131794288:+	LINE	L2	L2a	329	0	329	329	329	329	329	327	0	335	0	0	Pig.Cow
chrX:131794290:131794457:-	SINE	MIR	MIR	167	0	167	167	167	167	167	164	165	411	0	0	Pig.Cow
chrX:131794806:131794819:+	LINE	L1	L1M4	13	13	13	13	13	13	13	13	13	13	13	0	Eutheria
chrX:131794819:131795196:-	LTR	ERVL-MaLR	THE1D	377	377	377	377	377	378	378	0	0	0	0	0	Old.World.Monkey
chrX:131795196:131795789:+	LINE	L1	L1M4	593	590	597	595	665	606	606	0	0	0	0	0	Old.World.Monkey
chrX:131795789:131796025:+	SINE	Alu	AluJo	236	237	953	236	235	235	235	280	0	0	0	0	New.World.Monkey
chrX:131796025:131796212:+	LINE	L1	L1M4	187	187	187	187	187	185	185	187	0	0	0	0	New.World.Monkey
chrX:131797015:131797211:-	SINE	MIR	MIR	196	196	196	196	196	196	196	196	195	202	197	192	Eutheria
chrX:131798035:131798336:-	SINE	Alu	AluSc8	301	301	2426	303	301	302	303	307	0	0	0	0	New.World.Monkey
chrX:131799354:131799489:+	SINE	MIR	MIRc	135	135	135	135	135	135	135	136	0	0	0	142	Eutheria
chrX:131800332:131800443:+	LINE	L2	L2c	111	111	111	111	111	111	111	115	113	107	0	140	Eutheria
chrX:131800517:131800687:+	SINE	MIR	MIRb	170	0	170	170	170	170	170	169	173	176	0	201	Eutheria
chrX:131802979:131803067:+	LINE	L2	L2c	88	88	88	88	88	88	88	88	85	0	0	0	Pig.Cow
chrX:131803092:131803166:-	DNA	TcMar-Tigger	Tigger15a	74	74	74	74	74	73	73	74	73	73	73	73	Eutheria
chrX:131804545:131804862:+	SINE	Alu	AluSx3	317	317	316	0	310	316	334	0	0	0	0	0	Old.World.Monkey
chrX:131807307:131807415:+	DNA	hAT-Charlie	MER117	108	108	108	108	104	108	108	108	108	0	0	108	Eutheria
chrX:131808320:131808413:+	SINE	MIR	MIRc	93	93	93	93	93	93	93	93	93	0	96	93	Eutheria
chrX:131810104:131810172:+	SINE	MIR	MIRc	68	68	68	68	68	68	68	68	65	65	0	0	Pig.Cow
chrX:131810271:131810482:-	LINE	L2	L2c	211	0	211	211	211	0	0	209	0	0	0	0	New.World.Monkey
chrX:131810627:131810806:-	DNA	hAT-Charlie	MER5A	179	0	179	179	179	179	179	180	0	0	0	0	New.World.Monkey
chrX:131811815:131811908:+	SINE	MIR	MIRb	93	93	93	93	93	91	91	92	98	99	102	98	Eutheria
chrX:131812099:131812387:+	SINE	Alu	AluJo	288	288	288	288	0	288	288	288	0	0	0	0	New.World.Monkey
chrX:131813266:131814343:-	LTR	ERVK	MER11C	1077	1074	1078	1078	1077	0	0	0	0	0	0	0	Apes
chrX:131814360:131814597:-	LINE	L2	L2c	237	237	237	237	237	236	236	231	0	0	0	0	New.World.Monkey
chrX:131814742:131815048:+	SINE	Alu	AluSq2	306	305	0	315	306	300	300	309	0	0	0	0	New.World.Monkey
chrX:131815530:131815667:+	SINE	Alu	AluJr4	137	137	0	137	137	144	144	137	0	0	0	0	New.World.Monkey
chrX:131816851:131817139:+	SINE	Alu	AluJr	288	288	0	299	288	0	287	279	0	0	0	0	New.World.Monkey
chrX:131818031:131818185:-	LINE	RTE	L4	154	154	0	153	154	147	147	0	0	148	0	0	Pig.Cow
chrX:131818472:131818573:-	LINE	RTE	L4	101	101	0	101	101	100	100	101	0	97	116	117	Eutheria
chrX:131819473:131819985:+	DNA	TcMar-Mariner	MARNA	512	512	0	511	511	504	504	511	0	0	0	0	New.World.Monkey
chrX:131820904:131820971:-	LINE	L2	L2c	67	67	0	67	67	67	67	0	0	0	0	0	Old.World.Monkey
chrX:131821366:131821431:+	DNA	TcMar-Mariner	MARNA	65	65	0	65	65	65	65	68	67	68	0	0	Pig.Cow
chrX:131821780:131822076:-	SINE	Alu	AluSq2	296	296	0	295	297	306	297	0	0	0	0	0	Old.World.Monkey
chrX:131822403:131822779:-	LTR	ERVL-MaLR	THE1C	376	858	372	376	376	376	376	0	0	0	0	0	Old.World.Monkey
chrX:131823698:131823799:+	DNA	DNA	MER135	101	101	101	101	101	101	101	101	100	101	98	101	Eutheria
chrX:131823805:131824020:+	DNA	hAT-Charlie	MER30	215	217	214	215	6392	0	0	212	0	0	0	0	New.World.Monkey
chrX:131824031:131824342:-	DNA	hAT-Charlie	MER58B	311	311	311	311	311	303	307	305	0	324	400	401	Eutheria
chrX:131825167:131825304:+	SINE	MIR	MIR3	137	137	136	137	137	137	137	137	0	140	0	133	Eutheria
chrX:131826609:131826980:+	LINE	L2	L2b	371	371	371	371	368	371	371	368	0	367	0	0	Pig.Cow
chrX:131828088:131829107:-	LINE	L2	L2a	1019	1019	1019	984	1321	1030	1030	997	0	0	0	0	New.World.Monkey
chrX:131830372:131830563:-	SINE	MIR	MIR3	191	191	191	191	191	191	191	190	186	195	0	0	Pig.Cow
chrX:131831244:131831309:+	LINE	L2	L2a	65	65	65	65	65	65	65	65	89	65	64	64	Eutheria
chrX:131831788:131831886:+	LINE	L2	L2c	98	98	98	98	98	98	98	96	0	111	0	110	Eutheria
chrX:131832609:131832755:+	DNA	TcMar-Mariner	MARNA	146	146	146	147	147	147	146	147	0	141	0	0	Pig.Cow
chrX:131832765:131832983:+	LINE	L2	L2a	218	218	218	218	218	218	218	217	0	212	0	0	Pig.Cow
chrX:131835133:131835239:+	SINE	MIR	MIR3	106	106	106	106	106	106	106	106	106	105	0	0	Pig.Cow
chrX:131835309:131835477:-	LINE	CR1	L3	168	168	168	169	168	168	168	170	0	0	0	0	New.World.Monkey
chrX:131836678:131836828:+	LINE	L2	L2a	150	150	150	150	150	153	153	154	0	0	0	0	New.World.Monkey
chrX:131836848:131836956:+	LINE	L2	L2a	108	108	108	108	108	108	108	108	107	107	0	0	Pig.Cow
chrX:131837983:131838075:+	LINE	L2	L2b	92	92	92	92	92	92	92	92	100	100	0	90	Eutheria
chrX:131838300:131838573:+	SINE	Alu	AluSq2	273	273	273	269	273	273	273	282	0	0	0	0	New.World.Monkey
chrX:131838979:131839216:-	LINE	L2	L2	237	237	237	237	237	236	236	235	236	0	279	0	Eutheria
chrX:131839251:131839443:-	LINE	L2	L2	192	192	192	192	192	192	192	0	0	199	1002	190	Eutheria
chrX:131839581:131839798:-	SINE	MIR	MIRb	217	217	217	217	217	217	217	0	0	216	0	0	Pig.Cow
chrX:131840166:131840239:+	SINE	MIR	MIR3	73	73	73	73	73	79	79	74	73	0	76	76	Eutheria
chrX:131841197:131841299:-	SINE	MIR	MIR3	102	102	102	102	102	102	102	102	106	105	105	105	Eutheria
chrX:131844420:131844545:-	LINE	L2	L2a	125	125	0	0	0	0	0	0	0	0	0	0	Great.Apes
chrX:131845434:131845600:+	SINE	MIR	MIR3	166	166	166	166	165	166	166	166	164	161	0	0	Pig.Cow
chrX:131846624:131846771:+	SINE	MIR	MIRb	147	147	147	147	147	147	147	143	0	0	0	0	New.World.Monkey
chrX:131846775:131847078:+	SINE	Alu	AluSx1	303	303	303	303	294	298	298	297	0	0	0	0	New.World.Monkey
chrX:131847118:131847188:+	DNA	hAT	MamRep38	70	70	70	70	70	0	73	73	0	0	81	71	Eutheria
chrX:131847252:131847355:+	SINE	MIR	MIRb	103	103	103	103	103	103	103	107	0	0	0	103	Eutheria
chrX:131848172:131848352:+	SINE	MIR	MIR3	180	180	179	180	180	180	180	0	0	0	0	0	Old.World.Monkey
chrX:131848352:131848646:-	SINE	Alu	AluSx1	294	294	295	294	295	0	0	0	0	0	0	0	Apes
chrX:131848646:131848670:+	SINE	MIR	MIR3	24	24	24	24	24	24	24	25	0	0	23	0	Eutheria
chrX:131849180:131849482:+	SINE	Alu	AluJo	302	302	302	302	301	301	301	302	0	0	0	0	New.World.Monkey
chrX:131851298:131851378:+	SINE	MIR	MIRb	80	80	80	80	80	80	80	100	0	89	0	0	Pig.Cow
chrX:131852115:131852322:-	SINE	MIR	MIRb	207	207	208	208	208	210	210	210	0	0	400	416	Eutheria
chrX:131852327:131852500:-	SINE	MIR	MIRb	173	173	173	173	173	173	173	170	0	0	169	169	Eutheria
chrX:131853208:131853358:-	SINE	MIR	MIR3	150	150	150	150	150	150	150	0	0	156	0	150	Eutheria
chrX:131853523:131853648:-	SINE	MIR	MIRb	125	125	125	125	125	125	125	125	0	133	127	0	Eutheria
chrX:131854545:131855537:+	LINE	L1	L1M1	992	993	1068	996	994	0	992	973	0	0	0	0	New.World.Monkey
chrX:131855518:131855875:-	LINE	L1	L1M5	357	357	358	361	357	0	363	356	0	0	0	0	New.World.Monkey
chrX:131855872:131855934:+	LINE	L1	L1MA2	62	0	0	0	0	0	0	0	0	0	0	0	Human
chrX:131855934:131856240:+	SINE	Alu	AluY	306	0	0	0	0	0	0	0	0	0	0	0	Human
chrX:131856240:131856368:+	LINE	L1	L1MA2	128	128	128	123	128	128	128	129	0	0	0	0	New.World.Monkey
chrX:131856883:131857882:+	LINE	L1	L1MA2	999	0	995	0	1002	1087	1034	0	0	0	0	0	Old.World.Monkey
chrX:131857882:131858203:+	SINE	Alu	AluY	321	309	310	0	314	0	0	0	0	0	0	0	Apes
chrX:131858203:131860345:+	LINE	L1	L1MA2	2142	2139	2343	2139	2137	0	2113	0	0	0	0	0	Old.World.Monkey
chrX:131860522:131860925:-	LINE	L1	L1MB7	403	394	403	403	404	386	402	397	0	0	0	0	New.World.Monkey
chrX:131861311:131861436:-	LINE	L2	L2c	125	125	125	125	125	121	121	126	128	124	0	206	Eutheria
chrX:131861667:131862308:-	LINE	L1	L1MB5	641	641	641	641	646	661	661	656	802	0	0	645	Eutheria
chrX:131863250:131863358:-	DNA	hAT-Charlie	Charlie15a	108	108	108	107	108	108	108	108	112	369	0	0	Pig.Cow
chrX:131863384:131863444:-	DNA	hAT-Tip100	MER91C	60	60	60	60	60	59	59	60	59	0	0	0	Pig.Cow
chrX:131863452:131863922:+	DNA	hAT-Charlie	Charlie1	470	469	469	468	470	463	463	473	0	471	0	0	Pig.Cow
chrX:131864086:131864195:-	SINE	MIR	MIR3	109	109	109	108	109	109	109	104	0	0	0	0	New.World.Monkey
chrX:131865063:131865189:-	SINE	MIR	MIR3	126	126	126	126	126	126	126	0	0	0	0	0	Old.World.Monkey
chrX:131865367:131865484:-	SINE	MIR	MIR3	117	117	0	117	117	117	117	117	121	347	0	118	Eutheria
chrX:131865593:131865900:+	SINE	Alu	AluY	307	304	315	316	301	0	0	0	0	0	0	0	Apes
chrX:131866490:131866840:+	LTR	ERVL-MaLR	THE1B	350	350	350	350	350	350	350	343	0	0	0	0	New.World.Monkey
chrX:131866899:131866970:+	SINE	MIR	MIR3	71	71	71	71	71	70	70	71	68	68	0	71	Eutheria
chrX:131867335:131867397:+	LINE	L1	L1MC	62	62	62	62	62	59	59	62	62	62	0	60	Eutheria
chrX:131867805:131867990:-	SINE	MIR	MIRb	185	185	185	187	187	186	186	187	186	189	0	0	Pig.Cow
chrX:131868019:131868085:+	SINE	MIR	MIR3	66	66	66	66	67	64	64	65	64	65	0	111	Eutheria
chrX:131869858:131870170:-	SINE	Alu	AluSz	312	310	306	333	311	301	302	297	0	0	0	0	New.World.Monkey
chrX:131870221:131870260:+	SINE	MIR	MIR3	39	39	39	39	39	39	39	39	39	0	0	0	Pig.Cow
chrX:131871057:131871178:-	SINE	MIR	MIR3	121	121	121	121	115	121	121	119	0	0	0	0	New.World.Monkey
chrX:131872954:131873174:+	SINE	MIR	MIRc	220	220	220	220	220	220	220	224	226	229	0	0	Pig.Cow
chrX:131873219:131873379:+	LINE	CR1	L3	160	160	160	160	160	160	160	160	158	158	0	0	Pig.Cow
chrX:131873471:131873758:+	SINE	Alu	AluSx1	287	283	311	283	0	289	289	0	0	0	0	0	Old.World.Monkey
chrX:131873787:131874338:-	LINE	L1	L1ME4a	551	551	547	551	551	556	556	555	561	0	0	0	Pig.Cow
chrX:131875280:131875313:+	SINE	MIR	MIRb	33	33	33	33	33	33	33	32	0	0	0	0	New.World.Monkey
chrX:131875313:131875609:-	SINE	Alu	AluSz	296	317	304	310	0	307	307	311	0	0	0	0	New.World.Monkey
chrX:131875609:131875752:+	SINE	MIR	MIRb	143	143	143	143	143	143	143	0	0	0	0	0	Old.World.Monkey
chrX:131875812:131876043:+	SINE	MIR	MIRb	231	231	231	231	231	231	231	235	251	0	0	0	Pig.Cow
chrX:131876325:131876494:-	SINE	MIR	MIR3	169	169	169	169	169	169	169	169	0	0	0	0	New.World.Monkey
chrX:131877160:131877340:+	LINE	CR1	L3	180	180	180	179	180	180	180	182	0	0	201	200	Eutheria
chrX:131877561:131877775:-	SINE	MIR	MIRb	214	214	214	214	214	214	214	214	230	213	0	0	Pig.Cow
chrX:131877787:131878115:-	SINE	Alu	AluJr	328	324	0	328	346	492	492	0	0	0	0	0	Old.World.Monkey
chrX:131878146:131878345:-	SINE	MIR	MIRb	199	199	199	199	199	199	199	197	0	0	0	0	New.World.Monkey
chrX:131878976:131879110:-	LINE	L1	L1PA16	134	134	135	135	135	128	128	134	0	0	0	0	New.World.Monkey
chrX:131879110:131879412:-	SINE	Alu	AluSz	302	303	0	301	302	297	297	325	0	0	0	0	New.World.Monkey
chrX:131879412:131879424:-	LINE	L1	L1PA16	12	12	12	12	0	12	13	12	0	0	0	0	New.World.Monkey
chrX:131879787:131879890:-	DNA	hAT-Charlie	MER5B	103	103	104	103	103	103	103	102	113	117	0	0	Pig.Cow
chrX:131880211:131880259:-	DNA	TcMar-Mariner	MADE1	48	48	48	48	48	0	0	0	0	0	0	0	Apes
chrX:131880259:131880534:+	SINE	Alu	AluY	275	275	275	274	287	0	0	0	0	0	0	0	Apes
chrX:131880534:131880574:-	DNA	TcMar-Mariner	MADE1	40	40	40	40	40	39	39	39	0	41	0	0	Pig.Cow
chrX:131881022:131881245:-	LINE	L2	L2b	223	223	223	223	223	223	223	0	221	0	0	0	Pig.Cow
chrX:131881570:131881753:+	SINE	MIR	MIR3	183	183	183	183	182	183	183	180	181	186	0	0	Pig.Cow
chrX:131882641:131882956:-	SINE	Alu	AluJo	315	315	305	315	340	315	315	317	0	0	0	0	New.World.Monkey
chrX:131883028:131883311:+	LINE	L2	L2c	283	283	283	283	283	283	283	283	0	0	276	282	Eutheria
chrX:131884261:131884322:+	LINE	L2	L2c	61	61	61	61	61	61	61	61	0	61	61	61	Eutheria
chrX:131885911:131886123:-	SINE	MIR	MIRb	212	212	212	212	204	212	212	0	0	0	0	0	Old.World.Monkey
chrX:131886217:131886521:+	SINE	Alu	AluSx	304	303	0	304	300	397	333	294	0	0	0	0	New.World.Monkey
chrX:131887373:131887726:+	LTR	ERVL-MaLR	THE1B	353	353	353	355	355	354	354	0	0	0	0	0	Old.World.Monkey
chrX:131887779:131887866:+	DNA	hAT	MER96B	87	87	87	87	87	87	87	87	85	0	86	84	Eutheria
chrX:131887867:131888446:-	LINE	L1	L1MC3	579	579	579	579	579	575	575	0	569	0	0	0	Pig.Cow
chrX:131888446:131888743:-	SINE	Alu	AluY	297	296	307	318	296	0	0	0	0	0	0	0	Apes
chrX:131888750:131889039:-	SINE	Alu	AluJr	289	289	292	289	0	277	289	0	0	0	0	0	Old.World.Monkey
chrX:131889039:131889504:-	LINE	L1	L1MC3	465	465	465	465	465	0	0	460	0	459	0	0	Pig.Cow
chrX:131889666:131889741:+	DNA	hAT	MER96B	75	75	75	75	75	75	75	78	80	80	0	0	Pig.Cow
chrX:131889741:131889862:+	SINE	Alu	FAM	121	121	121	121	136	135	135	0	0	0	0	0	Old.World.Monkey
chrX:131889864:131889921:+	DNA	hAT	MER96B	57	57	57	57	57	58	58	58	0	99	0	0	Pig.Cow
chrX:131892320:131892380:+	DNA	hAT-Charlie	MER5A	60	60	60	60	60	60	60	60	0	0	0	0	New.World.Monkey
chrX:131893527:131893715:+	LINE	L1	L1MB5	188	188	183	187	182	189	189	184	0	186	0	0	Pig.Cow
chrX:131893847:131894073:-	SINE	MIR	MIR	226	226	226	226	226	226	226	223	0	244	0	0	Pig.Cow
chrX:131894259:131894622:+	LTR	ERVL-MaLR	THE1C	363	363	363	363	363	362	362	367	0	0	0	0	New.World.Monkey
chrX:131895914:131896088:+	SINE	MIR	MIR	174	174	174	0	174	174	174	174	0	0	0	0	New.World.Monkey
chrX:131896112:131896242:+	LINE	RTE	L4	130	131	131	131	131	125	125	130	127	192	130	130	Eutheria
chrX:131896259:131896363:+	LINE	L2	L2c	104	104	104	104	104	104	104	103	104	0	0	0	Pig.Cow
chrX:131896878:131897122:+	SINE	MIR	MIR	244	244	244	244	246	244	244	0	246	0	0	0	Pig.Cow
chrX:131897266:131897398:+	SINE	MIR	MIRc	132	132	132	131	132	132	132	132	131	132	0	0	Pig.Cow
chrX:131898199:131898335:-	SINE	MIR	MIR3	136	136	136	136	136	156	156	135	0	137	138	138	Eutheria
chrX:131898456:131898507:+	SINE	MIR	MIR3	51	51	51	51	51	51	51	51	51	0	52	49	Eutheria
chrX:131899472:131899778:-	SINE	Alu	AluJo	306	306	306	304	304	303	303	304	0	0	0	0	New.World.Monkey
chrX:131899789:131900002:-	SINE	MIR	MIRb	213	213	213	213	213	216	216	0	0	0	219	268	Eutheria
chrX:131900012:131900195:+	DNA	hAT-Charlie	MER5A1	183	183	183	183	183	181	181	497	0	0	0	0	New.World.Monkey
chrX:131900584:131900712:-	LTR	ERVL-MaLR	MSTA	128	128	128	128	128	128	128	0	0	0	0	0	Old.World.Monkey
chrX:131900827:131901046:-	SINE	MIR	MIR	219	220	220	220	219	220	220	218	0	220	0	0	Pig.Cow
chrX:131901252:131901483:-	SINE	Alu	AluJr	231	231	231	233	231	232	232	0	0	0	0	0	Old.World.Monkey
chrX:131901659:131901726:-	SINE	Alu	AluJr	67	67	67	67	67	67	67	0	0	0	0	0	Old.World.Monkey
chrX:131901746:131901981:-	SINE	MIR	MIR	235	235	235	235	235	235	235	0	0	0	0	0	Old.World.Monkey
chrX:131902113:131902383:+	SINE	Alu	AluSx1	270	272	270	294	270	273	279	265	0	0	0	0	New.World.Monkey
chrX:131902542:131902609:-	SINE	MIR	MIRb	67	67	67	68	67	67	67	65	70	72	0	0	Pig.Cow
chrX:131902821:131903880:-	DNA	TcMar-Tigger	Tigger10	1059	1059	1059	1059	1058	1075	1086	1061	0	1057	1031	1052	Eutheria
chrX:131904040:131904114:-	SINE	MIR	MIRb	74	74	74	74	74	74	74	74	0	76	73	0	Eutheria
chrX:131904124:131904363:-	SINE	MIR	MIRb	239	239	239	239	239	237	237	241	0	0	0	0	New.World.Monkey
chrX:131904347:131904473:+	LINE	L2	L2b	126	126	126	126	126	126	126	126	0	0	0	0	New.World.Monkey
chrX:131904778:131904870:+	LINE	L1	L1ME4a	92	92	92	92	92	93	93	115	0	0	0	90	Eutheria
chrX:131904905:131905062:+	LINE	L1	L1ME4a	157	159	159	159	159	159	159	158	0	0	0	0	New.World.Monkey
chrX:131905164:131905229:+	LINE	L2	L2a	65	65	65	65	65	65	65	65	65	65	0	0	Pig.Cow
chrX:131905236:131905387:+	LINE	L1	L1ME4a	151	151	151	159	159	153	153	0	0	428	0	0	Pig.Cow
chrX:131907320:131908037:+	LINE	L1	L1MB7	717	718	0	718	710	717	711	714	858	838	0	0	Pig.Cow
chrX:131908148:131908237:-	LINE	L2	L2a	89	89	0	89	89	90	90	0	0	90	90	90	Eutheria
chrX:131908711:131909008:-	SINE	Alu	AluSz	297	297	0	302	297	309	323	292	0	0	0	0	New.World.Monkey
chrX:131911015:131911237:+	DNA	hAT-Charlie	MER20	222	222	222	222	223	222	222	222	253	0	437	0	Eutheria
chrX:131911447:131911774:-	SINE	Alu	AluSx	327	331	0	352	330	327	322	0	0	0	0	0	Old.World.Monkey
chrX:131912415:131912711:-	SINE	Alu	AluSx3	296	299	0	294	300	324	333	0	0	0	0	0	Old.World.Monkey
chrX:131913733:131913969:-	SINE	MIR	MIR	236	236	236	236	236	236	236	237	237	232	0	0	Pig.Cow
chrX:131914401:131914612:-	SINE	MIR	MIRb	211	211	211	240	211	211	211	0	0	0	0	0	Old.World.Monkey
chrX:131914615:131914789:+	SINE	MIR	MIRb	174	174	172	172	174	171	0	170	174	0	0	0	Pig.Cow
chrX:131915297:131915577:-	LINE	L2	L2c	280	280	280	294	305	280	280	304	359	0	0	0	Pig.Cow
chrX:131915577:131915949:-	LTR	ERVL-MaLR	THE1D	372	372	380	372	374	372	372	0	0	0	0	0	Old.World.Monkey
chrX:131915949:131915970:-	LINE	L2	L2c	21	21	21	21	21	21	21	21	0	21	0	0	Pig.Cow
chrX:131916019:131916307:+	DNA	hAT-Charlie	MER103C	288	288	288	288	288	285	285	329	0	278	0	0	Pig.Cow
chrX:131916658:131916811:-	LINE	L2	L2c	153	153	153	153	151	151	151	153	397	154	0	0	Pig.Cow
chrX:131916811:131917010:-	LINE	L2	L2c	199	199	199	199	198	201	201	199	204	209	0	0	Pig.Cow
chrX:131917052:131917314:+	SINE	MIR	MIR	262	262	262	262	263	264	264	264	281	287	0	0	Pig.Cow
chrX:131918199:131918327:+	DNA	hAT-Charlie	MER5B	128	128	128	127	128	128	130	127	0	0	0	0	New.World.Monkey
chrX:131918362:131918624:-	SINE	Alu	AluSz6	262	262	262	262	262	259	259	261	0	0	0	0	New.World.Monkey
chrX:131918624:131918678:+	DNA	hAT-Charlie	MER5B	54	54	54	54	54	54	54	54	55	0	0	0	Pig.Cow
chrX:131919900:131919973:+	SINE	MIR	MIRc	73	73	73	73	73	73	73	73	0	78	0	0	Pig.Cow
chrX:131919974:131920206:+	SINE	MIR	MIR	232	232	231	232	233	232	232	230	226	0	0	0	Pig.Cow
chrX:131920503:131920555:+	DNA	TcMar-Mariner	MADE1	52	52	52	52	52	52	52	51	0	0	0	0	New.World.Monkey
chrX:131920652:131920949:-	SINE	Alu	AluSq2	297	297	297	298	301	0	0	0	0	0	0	0	Apes
chrX:131921332:131921619:-	SINE	Alu	AluSg4	287	0	0	0	0	0	0	0	0	0	0	0	Human
chrX:131921648:131921930:+	SINE	Alu	AluSx	282	0	0	0	274	284	284	282	0	0	0	0	New.World.Monkey
chrX:131922140:131924553:+	DNA	TcMar-Tigger	Tigger1	2413	2415	2413	2419	2414	2391	2391	0	0	0	0	0	Old.World.Monkey
chrX:131924887:131925188:+	SINE	Alu	AluJr	301	304	299	299	301	299	299	298	0	0	0	0	New.World.Monkey
chrX:131925818:131926024:+	SINE	Alu	AluJr	206	207	0	209	208	0	0	218	0	0	0	0	New.World.Monkey
chrX:131926514:131926957:-	LINE	L1	L1MB7	443	443	0	0	443	0	0	436	453	0	0	0	Pig.Cow
chrX:131927076:131927387:-	SINE	Alu	AluSx1	311	304	305	305	297	0	0	297	0	0	0	0	New.World.Monkey
chrX:131928360:131928422:-	SINE	MIR	MIRc	62	62	62	62	62	0	0	62	0	0	0	0	New.World.Monkey
chrX:131928422:131928602:-	SINE	Alu	AluJb	180	180	180	180	173	0	0	0	0	0	0	0	Apes
chrX:131928632:131928752:-	SINE	Alu	AluJb	120	120	120	120	120	120	120	0	0	0	0	0	Old.World.Monkey
chrX:131928752:131928931:-	SINE	MIR	MIRc	179	179	179	179	179	178	179	179	185	0	0	0	Pig.Cow
chrX:131929198:131929369:-	LINE	L1	L1MB5	171	171	171	172	171	168	168	170	0	0	0	0	New.World.Monkey
chrX:131929604:131929640:+	SINE	MIR	MIRb	36	36	36	36	36	36	36	36	0	0	0	37	Eutheria
chrX:131929640:131929936:-	SINE	Alu	AluJb	296	451	0	301	296	317	314	0	0	0	0	0	Old.World.Monkey
chrX:131929936:131930107:+	SINE	MIR	MIRb	171	171	171	170	171	171	171	171	0	0	0	0	New.World.Monkey
chrX:131931757:131932056:+	SINE	Alu	AluSx	299	295	297	296	299	0	0	297	0	0	0	0	New.World.Monkey
chrX:131932312:131932468:-	SINE	MIR	MIR3	156	156	156	156	163	156	156	156	151	151	0	0	Pig.Cow
chrX:131932863:131933037:+	LINE	L2	L2b	174	174	174	174	174	169	169	174	170	166	0	0	Pig.Cow
chrX:131933062:131933108:-	SINE	Alu	AluJb	46	46	46	46	46	46	46	46	153	128	156	0	Eutheria
chrX:131933392:131933709:-	SINE	Alu	AluJb	317	0	341	314	313	332	335	305	0	0	0	0	New.World.Monkey
chrX:131933728:131933915:+	SINE	MIR	MIRb	187	0	187	0	187	187	187	186	0	0	0	0	New.World.Monkey
chrX:131934090:131934596:+	DNA	hAT-Charlie	MER1A	506	0	506	0	505	505	505	1702	0	0	0	0	New.World.Monkey
chrX:131934764:131935120:+	LTR	ERVL-MaLR	THE1D	356	0	356	356	349	356	356	348	0	0	0	0	New.World.Monkey
chrX:131935230:131935335:+	SINE	Alu	AluSg7	105	105	131	105	105	105	105	0	0	0	0	0	Old.World.Monkey
chrX:131937434:131937736:-	SINE	Alu	AluSz6	302	302	327	302	302	301	301	301	0	0	0	0	New.World.Monkey
chrX:131937774:131937937:+	SINE	MIR	MIRb	163	163	163	163	163	163	163	163	0	0	0	293	Eutheria
chrX:131938549:131938853:+	SINE	Alu	AluJb	304	304	315	316	328	0	309	0	0	0	0	0	Old.World.Monkey
chrX:131939989:131940036:+	SINE	MIR	MIR3	47	47	47	47	47	47	47	47	48	0	48	48	Eutheria
chrX:131940556:131940833:-	DNA	hAT-Charlie	MER58B	277	277	277	275	277	279	279	277	289	0	278	283	Eutheria
chrX:131940912:131941077:-	SINE	MIR	MIRb	165	171	171	171	171	219	171	177	166	0	0	0	Pig.Cow
chrX:131941077:131941148:+	DNA	TcMar-Mariner	MADE1	71	71	71	71	71	71	71	0	0	0	0	0	Old.World.Monkey
chrX:131941148:131941208:-	SINE	MIR	MIRb	60	60	60	60	60	60	60	60	63	0	0	62	Eutheria
chrX:131942987:131943006:-	DNA	hAT-Charlie	MER5A1	19	19	19	19	19	19	19	19	19	0	0	0	Pig.Cow
chrX:131943006:131943316:-	SINE	Alu	AluSx	310	309	310	310	310	306	306	357	0	0	0	0	New.World.Monkey
chrX:131943316:131943388:-	DNA	hAT-Charlie	MER5A	72	72	72	72	72	72	72	72	0	0	0	0	New.World.Monkey
chrX:131943408:131943445:+	DNA	hAT-Charlie	MER5B	37	37	37	37	37	37	37	37	40	37	0	36	Eutheria
chrX:131943448:131943549:-	LINE	L2	L2c	101	101	101	101	101	101	101	100	96	118	100	104	Eutheria
chrX:131944151:131944427:+	SINE	Alu	AluJo	276	277	278	277	278	281	282	0	0	0	0	0	Old.World.Monkey
chrX:131944558:131945042:+	LTR	ERVL-MaLR	MLT1H2	484	484	484	484	484	490	490	492	0	0	0	0	New.World.Monkey
chrX:131945082:131945141:+	DNA	hAT-Charlie	MER5A1	59	59	59	59	59	86	86	62	0	0	0	0	New.World.Monkey
chrX:131945378:131945713:-	LINE	L1	L1MB3	335	338	331	560	0	348	340	0	0	0	0	0	Old.World.Monkey
chrX:131945753:131946152:-	LINE	L1	L1MB3	399	399	399	404	399	0	0	0	0	0	0	0	Apes
chrX:131946152:131946433:+	SINE	Alu	AluSg	281	281	0	281	281	0	281	0	0	0	0	0	Old.World.Monkey
chrX:131946489:131946685:-	LINE	L1	L1MB3	196	196	194	193	188	193	193	0	0	0	0	0	Old.World.Monkey
chrX:131946928:131947877:+	LINE	L2	L2c	949	950	949	949	951	950	951	0	0	0	0	0	Old.World.Monkey
chrX:131947990:131948271:-	SINE	Alu	AluSg7	281	281	281	279	281	0	0	0	0	0	0	0	Apes
chrX:131948327:131948499:+	SINE	MIR	MIRb	172	172	172	172	172	172	172	0	173	176	0	0	Pig.Cow
chrX:131948532:131948698:-	SINE	Alu	AluSz6	166	166	166	166	165	164	165	0	0	0	0	0	Old.World.Monkey
chrX:131948700:131948738:+	LINE	L2	L2c	38	38	38	38	38	38	38	0	0	0	0	0	Old.World.Monkey
chrX:131948814:131949177:+	LINE	L2	L2c	363	363	363	363	363	359	360	0	583	498	0	0	Pig.Cow
chrX:131949294:131949550:-	SINE	MIR	MIR	256	255	256	251	256	256	256	261	841	0	0	253	Eutheria
chrX:131949580:131949753:+	SINE	MIR	MIR3	173	173	173	173	173	173	173	171	176	173	175	173	Eutheria
chrX:131949761:131949843:+	LINE	L2	L2c	82	82	82	82	82	82	82	82	80	82	0	0	Pig.Cow
chrX:131949843:131950053:+	LINE	L1	L1MB8	210	210	210	210	206	210	210	210	208	212	209	0	Eutheria
chrX:131950053:131950115:+	LINE	L2	L2c	62	62	62	62	62	61	61	62	62	61	60	60	Eutheria
chrX:131951663:131951738:-	LINE	L2	L2a	75	75	75	75	75	76	76	73	0	0	0	0	New.World.Monkey
chrX:131951755:131951910:+	SINE	MIR	MIR	155	155	155	155	155	159	159	155	171	181	182	0	Eutheria
chrX:131951987:131952137:-	DNA	hAT-Charlie	Charlie4z	150	150	150	150	150	148	148	150	0	0	0	149	Eutheria
chrX:131952240:131952460:+	SINE	MIR	MIRb	220	220	220	220	220	220	220	226	326	506	0	0	Pig.Cow
chrX:131955235:131955539:-	SINE	Alu	AluY	304	0	0	304	321	310	311	0	0	0	0	0	Old.World.Monkey
chrX:131955741:131956032:+	SINE	Alu	AluJb	291	0	291	291	291	0	294	291	0	0	0	0	New.World.Monkey
chrX:131956036:131956245:-	SINE	MIR	MIR	209	208	208	208	208	208	208	0	0	217	210	209	Eutheria
chrX:131956984:131957191:+	DNA	hAT-Charlie	MER103C	207	208	207	208	207	203	203	199	0	0	204	0	Eutheria
chrX:131957304:131957601:-	LINE	L1	L1PB3	297	297	299	298	299	297	297	297	0	0	0	0	New.World.Monkey
chrX:131957601:131957877:+	SINE	Alu	AluSz	276	273	292	275	274	271	270	0	0	0	0	0	Old.World.Monkey
chrX:131957917:131958039:-	LINE	L1	L1PB3	122	122	122	116	0	116	116	0	0	0	0	0	Old.World.Monkey
chrX:131959091:131959244:+	SINE	MIR	MIR3	153	153	153	153	153	153	153	158	0	0	0	0	New.World.Monkey
chrX:131959557:131959681:+	SINE	MIR	MIRb	124	122	124	124	122	124	124	124	124	0	0	0	Pig.Cow
chrX:131960343:131960646:+	DNA	hAT-Charlie	MER33	303	307	303	299	297	298	298	290	0	0	0	0	New.World.Monkey
chrX:131961589:131961708:+	SINE	MIR	MIR	119	119	119	119	119	119	119	119	0	0	0	0	New.World.Monkey
chrX:131963463:131963567:+	LINE	L1	L1ME3	104	104	104	105	104	104	104	109	0	0	0	0	New.World.Monkey
chrX:131963632:131963781:+	LINE	L1	L1M5	149	149	149	149	149	149	149	149	152	147	146	146	Eutheria
chrX:131965317:131965422:+	SINE	MIR	MIR3	105	105	104	105	105	105	105	104	100	102	0	0	Pig.Cow
chrX:131966643:131966828:-	LINE	L1	L1ME4a	185	185	184	187	185	185	185	187	0	0	0	0	New.World.Monkey
chrX:131966828:131967062:-	LINE	L1	L1MB8	234	234	234	232	234	234	234	335	0	0	229	239	Eutheria
chrX:131967062:131967294:-	LINE	L1	L1ME4a	232	232	232	232	232	231	231	233	257	256	284	0	Eutheria
chrX:131967794:131967908:-	LINE	L1	L1PA3	114	114	110	0	0	0	0	0	0	0	0	0	Great.Apes
chrX:131968013:131968088:-	SINE	MIR	MIRc	75	75	75	75	75	75	75	75	0	78	78	78	Eutheria
chrX:131968236:131968429:-	SINE	MIR	MIRb	193	193	193	192	194	192	192	193	195	476	192	192	Eutheria
chrX:131969679:131969936:+	SINE	Alu	AluSx1	257	257	257	257	249	258	258	255	0	0	0	0	New.World.Monkey
chrX:131970209:131970316:-	LINE	L2	L2b	107	107	107	107	107	106	106	107	0	0	0	0	New.World.Monkey
chrX:131972810:131973300:+	LINE	L1	L1PB4	490	492	644	485	0	0	484	0	0	0	0	0	Old.World.Monkey
chrX:131973364:131973735:+	LINE	L1	L1PB4	371	375	375	369	376	365	362	366	0	0	0	0	New.World.Monkey
chrX:131973862:131974163:+	SINE	Alu	AluSz	301	302	3771	302	302	302	302	300	0	0	0	0	New.World.Monkey
chrX:131974541:131974669:+	SINE	MIR	MIRb	128	128	128	128	129	128	128	127	126	0	130	130	Eutheria
chrX:131977595:131978065:+	LINE	CR1	L3	470	470	470	466	469	466	466	475	0	0	0	0	New.World.Monkey
chrX:131979940:131980231:-	DNA	hAT-Charlie	MER58B	291	291	291	289	291	291	291	292	519	294	0	0	Pig.Cow
chrX:131981057:131981258:+	LINE	CR1	L3	201	202	202	202	202	202	202	202	0	204	0	0	Pig.Cow
chrX:131981258:131981491:-	DNA	hAT-Charlie	MER20	233	233	233	233	233	0	0	231	0	0	0	0	New.World.Monkey
chrX:131981491:131982114:+	LINE	CR1	L3	623	623	623	623	622	614	614	623	0	0	0	0	New.World.Monkey
chrX:131983884:131984045:-	SINE	MIR	MIR3	161	161	162	161	161	161	161	155	163	0	0	0	Pig.Cow
chrX:131985403:131985565:+	SINE	MIR	MIRb	162	167	162	155	162	162	162	162	0	0	173	0	Eutheria
chrX:131985676:131985832:+	DNA	hAT-Charlie	MER106B	156	156	157	156	156	155	155	159	170	0	181	0	Eutheria
chrX:131985886:131986185:+	SINE	Alu	AluJr	299	299	299	298	301	0	316	300	0	0	0	0	New.World.Monkey
chrX:131987177:131987482:-	SINE	Alu	AluJo	305	306	306	298	310	317	317	291	0	0	0	0	New.World.Monkey
chrX:131987781:131988081:+	SINE	Alu	AluJb	300	300	0	300	314	312	312	0	0	0	0	0	Old.World.Monkey
chrX:131988362:131988572:+	SINE	MIR	MIRc	210	210	210	210	210	210	210	210	0	212	206	208	Eutheria
chrX:131989254:131989454:-	SINE	MIR	MIRb	200	200	200	200	200	200	200	200	0	0	265	245	Eutheria
chrX:131989425:131989549:+	LINE	L2	L2a	124	124	124	124	124	124	124	0	0	0	0	0	Old.World.Monkey
chrX:131990168:131990476:+	DNA	TcMar-Tigger	MER44A	308	308	308	308	305	308	308	298	0	0	0	0	New.World.Monkey
chrX:131991231:131991541:+	SINE	Alu	AluSg	310	321	0	343	322	0	0	0	0	0	0	0	Apes
chrX:131991645:131991768:-	SINE	MIR	MIR3	123	123	123	123	123	123	123	120	0	121	122	124	Eutheria
chrX:131991761:131991865:+	LINE	L2	L2a	104	104	104	104	104	104	104	105	203	103	101	107	Eutheria
chrX:131992440:131992535:-	SINE	MIR	MIRc	95	95	95	95	95	95	95	95	95	0	0	0	Pig.Cow
chrX:131992844:131993053:-	DNA	hAT-Tip100	MER91A	209	209	209	209	209	203	203	209	207	0	0	0	Pig.Cow
chrX:131993054:131993227:-	LINE	CR1	L3	173	173	173	173	173	173	173	173	175	0	0	174	Eutheria
chrX:131993635:131993759:+	LINE	L1	HAL1-3A_ME	124	0	124	148	120	120	124	128	0	0	0	0	New.World.Monkey
chrX:131994691:131994805:-	LINE	L1	L1ME4a	114	0	0	114	114	117	117	114	0	122	0	0	Pig.Cow
chrX:131994805:131995118:-	SINE	Alu	AluSz	313	0	307	305	320	313	313	302	0	0	0	0	New.World.Monkey
chrX:131995118:131995772:-	LINE	L1	L1ME4a	654	0	654	653	654	655	655	653	0	0	0	0	New.World.Monkey
chrX:131996248:131996327:-	LINE	L1	L1P1	79	79	79	79	79	78	79	81	79	79	0	0	Pig.Cow
chrX:131996460:131996572:+	SINE	MIR	MIRc	112	112	112	112	112	112	112	112	114	0	114	0	Eutheria
chrX:131996579:131996775:-	DNA	hAT-Charlie	MER3	196	196	196	196	209	196	196	196	0	0	0	0	New.World.Monkey
chrX:131996775:131996862:+	SINE	MIR	MIRb	87	87	87	87	87	87	87	87	0	0	0	0	New.World.Monkey
chrX:131997365:131997651:-	SINE	Alu	AluJr	286	285	283	287	290	290	299	321	0	0	0	0	New.World.Monkey
chrX:131997922:131999007:+	LINE	L1	L1P2	1085	1084	1086	1068	1062	0	1084	1062	0	0	0	0	New.World.Monkey
chrX:131999004:132000000:-	LINE	L1	L1PA3	996	0	0	0	0	0	0	0	0	0	0	0	Human
chrX:132000000:132001670:-	LINE	L1	L1P1	1670	0	0	0	0	0	0	0	0	0	0	0	Human
chrX:132001670:132005971:+	LINE	L1	L1PA7	4301	0	4308	4286	4323	0	0	4265	0	0	0	0	New.World.Monkey
chrX:132006390:132006566:-	SINE	MIR	MIR3	176	176	176	176	176	0	0	177	0	0	0	0	New.World.Monkey
chrX:132007554:132007650:-	LINE	L2	L2c	96	96	96	96	96	96	96	96	0	0	97	97	Eutheria
chrX:132008323:132008631:+	SINE	Alu	AluSc	308	308	314	303	308	311	308	0	0	0	0	0	Old.World.Monkey
chrX:132010315:132010388:-	SINE	MIR	MIR3	73	73	73	71	73	73	73	73	73	84	73	73	Eutheria
chrX:132011203:132011252:-	LINE	L2	L2b	49	49	49	49	49	49	49	49	49	49	0	0	Pig.Cow
chrX:132011218:132011347:-	SINE	MIR	MIRc	129	129	129	129	129	129	129	130	134	136	0	0	Pig.Cow
chrX:132011364:132011587:-	SINE	MIR	MIRc	223	223	223	223	223	223	223	223	711	233	234	228	Eutheria
chrX:132012098:132012522:-	LTR	ERV1	MER61C	424	424	424	412	424	430	430	0	0	0	0	0	Old.World.Monkey
chrX:132013722:132013854:-	LINE	L2	L2b	132	132	132	132	135	132	132	131	0	0	0	0	New.World.Monkey
chrX:132014012:132014115:-	LINE	CR1	L3	103	103	103	103	103	103	103	0	0	0	0	0	Old.World.Monkey
chrX:132014281:132014575:+	SINE	Alu	AluSx	294	0	294	286	284	281	285	0	0	0	0	0	Old.World.Monkey
chrX:132014655:132017526:-	LINE	L1	L1PA5	2871	0	5308	2868	0	0	0	0	0	0	0	0	Great.Apes
chrX:132017530:132017568:-	LINE	L2	L2a	38	0	38	38	38	0	0	0	0	0	0	40	Eutheria
chrX:132017573:132018275:+	LTR	ERVL	LTR62	702	0	702	702	700	734	728	0	0	0	0	0	Old.World.Monkey
chrX:132019033:132019237:+	LINE	L1	L1MB7	204	204	204	204	0	205	205	0	0	0	0	0	Old.World.Monkey
chrX:132019240:132019436:+	LINE	L1	L1MB7	196	196	197	197	196	196	196	196	0	0	0	0	New.World.Monkey
chrX:132019856:132020880:+	LINE	L1	L1MB7	1024	1028	1024	1015	1018	1020	1020	0	0	0	0	0	Old.World.Monkey
chrX:132020880:132021173:+	SINE	Alu	AluSz	293	297	293	292	293	292	292	291	0	0	0	0	New.World.Monkey
chrX:132021173:132021298:+	LINE	L1	L1MB7	125	125	125	125	126	125	125	131	0	0	0	0	New.World.Monkey
chrX:132021307:132022194:+	LINE	L1	L1MB7	887	889	888	888	889	890	890	860	0	0	0	0	New.World.Monkey
chrX:132022194:132022553:-	LTR	ERVL-MaLR	THE1B	359	370	359	512	0	349	349	382	0	0	0	0	New.World.Monkey
chrX:132022553:132022831:-	SINE	Alu	AluJb	278	0	278	278	278	278	278	278	0	0	0	0	New.World.Monkey
chrX:132022831:132022878:+	LINE	L1	L1MB7	47	0	47	47	47	47	47	47	0	0	0	0	New.World.Monkey
chrX:132022919:132023161:-	SINE	MIR	MIRb	242	0	242	250	245	242	242	240	0	0	0	0	New.World.Monkey
chrX:132023794:132024005:+	LINE	L1	L1PB	211	0	241	210	211	211	211	211	0	0	0	0	New.World.Monkey
chrX:132024114:132024381:-	SINE	MIR	MIR	267	0	267	267	267	274	274	263	0	0	0	0	New.World.Monkey
chrX:132024413:132024493:-	DNA	TcMar-Mariner	MADE1	80	0	80	0	0	0	0	0	0	0	0	0	Great.Apes
chrX:132025412:132026145:-	LINE	L1	L1PA3	733	736	735	0	0	0	0	0	0	0	0	0	Great.Apes
chrX:132026324:132026463:+	DNA	hAT-Charlie	MER5A1	139	139	139	0	139	139	139	140	0	0	0	134	Eutheria
chrX:132026463:132026564:-	DNA	TcMar-Tigger	MER2	101	101	100	0	101	100	100	101	0	0	0	0	New.World.Monkey
chrX:132026564:132026855:+	SINE	Alu	AluSz	291	289	291	0	291	290	290	291	0	0	0	0	New.World.Monkey
chrX:132026855:132027121:-	DNA	TcMar-Tigger	MER2	266	266	266	0	266	261	261	0	0	0	0	0	Old.World.Monkey
chrX:132027121:132027148:+	DNA	hAT-Charlie	MER5A1	27	27	27	27	27	27	27	27	27	31	0	0	Pig.Cow
chrX:132027178:132027282:+	SINE	MIR	MIRc	104	104	104	104	106	104	104	0	107	0	0	0	Pig.Cow
chrX:132027865:132027953:-	SINE	MIR	MIRc	88	88	88	90	0	88	88	88	88	88	0	0	Pig.Cow
chrX:132028186:132028468:-	SINE	Alu	AluSq2	282	283	283	282	0	0	0	283	0	0	0	0	New.World.Monkey
chrX:132028572:132028863:-	SINE	Alu	AluSz	291	291	326	291	291	0	0	289	0	0	0	0	New.World.Monkey
chrX:132029580:132029653:-	SINE	MIR	MIRb	73	73	73	74	73	73	73	73	0	0	0	73	Eutheria
chrX:132030016:132030217:+	LINE	L1	L1MA1	201	201	201	201	201	199	199	192	0	0	0	0	New.World.Monkey
chrX:132030217:132030517:+	SINE	Alu	AluY	300	304	0	307	291	296	296	0	0	0	0	0	Old.World.Monkey
chrX:132030517:132030758:+	LINE	L1	L1MA1	241	241	241	241	238	0	0	239	0	0	0	0	New.World.Monkey
chrX:132031400:132031641:+	SINE	MIR	MIR	241	241	240	242	0	241	241	242	0	0	0	0	New.World.Monkey
chrX:132031943:132032280:+	DNA	hAT-Charlie	MER1B	337	337	337	337	0	337	337	343	0	0	0	0	New.World.Monkey
chrX:132032525:132034023:+	LINE	L1	L1MB8	1498	0	1496	1496	0	7013	7908	1527	0	0	0	0	New.World.Monkey
chrX:132034111:132034249:-	LINE	L1	L1M5	138	138	137	137	137	134	134	133	0	0	0	0	New.World.Monkey
chrX:132034261:132034461:+	LINE	L1	L1MB8	200	200	200	200	193	199	199	0	0	201	0	0	Pig.Cow
chrX:132034461:132034579:+	SINE	Alu	AluJr	118	118	118	118	118	0	0	0	0	0	0	0	Apes
chrX:132034588:132034775:+	LINE	L1	L1MB8	187	187	181	187	187	185	185	0	0	0	0	0	Old.World.Monkey
chrX:132034775:132035361:+	LTR	ERVL-MaLR	MLT1F2	586	586	586	587	588	571	570	586	0	587	0	0	Pig.Cow
chrX:132035393:132035534:+	LINE	L1	L1MB8	141	141	141	141	136	141	141	141	0	0	0	0	New.World.Monkey
chrX:132036130:132036430:-	SINE	Alu	AluJb	300	294	300	329	297	0	304	297	0	0	0	0	New.World.Monkey
chrX:132036430:132036556:-	DNA	hAT-Charlie	MER117	126	126	126	126	126	123	123	126	0	0	0	0	New.World.Monkey
chrX:132036817:132037686:+	LINE	L1	L1MB8	869	870	0	864	871	871	870	856	1195	0	0	0	Pig.Cow
chrX:132038217:132038531:-	LINE	L1	L1ME3B	314	314	0	315	314	314	314	311	355	348	0	0	Pig.Cow
chrX:132038531:132038561:-	SINE	Alu	AluJb	30	34	0	30	29	0	0	30	0	0	0	0	New.World.Monkey
chrX:132038588:132038855:-	SINE	Alu	AluJb	267	264	0	267	265	276	276	0	0	0	0	0	Old.World.Monkey
chrX:132038855:132039079:-	LINE	L1	L1ME3B	224	224	224	224	373	223	223	239	0	0	0	0	New.World.Monkey
chrX:132039175:132039688:-	LINE	L1	L1ME3B	513	513	515	515	494	516	516	515	0	516	0	0	Pig.Cow
chrX:132039704:132039789:+	SINE	Alu	FLAM_A	85	85	85	86	84	88	88	84	0	0	0	0	New.World.Monkey
chrX:132039854:132040062:+	SINE	Alu	AluJb	208	209	207	208	209	201	201	0	0	0	0	0	Old.World.Monkey
chrX:132040063:132040529:-	LINE	L1	L1ME3B	466	466	466	469	468	456	455	0	0	0	0	0	Old.World.Monkey
chrX:132040529:132040707:+	LTR	ERVL-MaLR	MSTB1	178	178	178	178	178	178	178	0	0	0	0	0	Old.World.Monkey
chrX:132040707:132040992:-	SINE	Alu	AluSx	285	0	285	285	0	281	283	0	0	0	0	0	Old.World.Monkey
chrX:132040992:132041235:+	LTR	ERVL-MaLR	MSTB1	243	243	235	243	0	245	245	0	0	0	0	0	Old.World.Monkey
chrX:132041235:132041309:-	LINE	L1	L1ME3B	74	74	74	74	0	74	74	0	73	73	0	0	Pig.Cow
chrX:132041701:132042924:+	LINE	L1	L1MB8	1223	1224	1221	1338	1222	1215	1211	0	1454	0	0	0	Pig.Cow
chrX:132044895:132045193:+	SINE	Alu	AluSz	298	300	0	296	298	298	296	0	0	0	0	0	Old.World.Monkey
chrX:132045515:132045660:+	LINE	L2	L2a	145	145	0	143	145	0	0	145	0	143	0	0	Pig.Cow
chrX:132045666:132045964:-	SINE	Alu	AluY	298	299	0	308	299	0	0	0	0	0	0	0	Apes
chrX:132046042:132046141:+	SINE	MIR	MIRb	99	99	99	99	99	99	99	99	98	99	0	0	Pig.Cow
chrX:132046170:132046365:+	SINE	MIR	MIR3	195	195	195	195	195	195	195	194	221	219	192	190	Eutheria
chrX:132046756:132047568:+	LTR	ERV1	LTR27	812	812	812	813	813	1042	853	842	0	0	0	0	New.World.Monkey
chrX:132047578:132047733:+	LTR	ERV1	LTR27	155	155	155	155	155	154	154	148	0	0	0	0	New.World.Monkey
chrX:132048604:132048778:-	SINE	SINE	LFSINE_Vert	174	174	174	174	174	174	174	174	0	0	0	175	Eutheria
chrX:132049481:132049614:+	SINE	MIR	MIRc	133	133	133	140	129	133	133	133	0	133	0	0	Pig.Cow
chrX:132049643:132049754:+	SINE	MIR	MIRc	111	111	111	111	111	111	111	0	0	0	210	0	Old.World.Monkey
chrX:132049760:132050060:-	SINE	Alu	AluSx3	300	302	299	300	320	5456	4177	0	0	0	0	0	Old.World.Monkey
chrX:132050162:132050309:+	SINE	MIR	MIR3	147	147	147	147	147	147	147	145	140	317	0	0	Pig.Cow
chrX:132050450:132051002:+	LTR	ERVL	MLT2B3	552	557	557	557	557	556	556	551	0	0	0	0	New.World.Monkey
chrX:132051077:132051145:+	DNA	TcMar-Tc2	Kanga11a	68	68	68	68	68	68	68	67	0	0	0	0	New.World.Monkey
chrX:132051218:132051273:+	LINE	CR1	L3b	55	55	55	55	55	55	55	55	0	0	0	0	New.World.Monkey
chrX:132051344:132051634:+	SINE	Alu	AluSx3	290	290	290	281	288	290	398	290	0	0	0	0	New.World.Monkey
chrX:132051651:132051792:-	DNA	TcMar-Mariner	MARNA	141	141	141	141	141	141	141	0	0	0	0	0	Old.World.Monkey
chrX:132051952:132052148:-	SINE	MIR	MIRc	196	196	196	196	196	196	196	196	0	0	0	0	New.World.Monkey
chrX:132054970:132055236:-	LINE	L2	L2	266	266	266	266	266	266	266	267	0	0	0	269	Eutheria
chrX:132055238:132055401:+	DNA	hAT-Charlie	MER5A1	163	163	162	163	163	163	163	164	166	164	0	0	Pig.Cow
chrX:132055514:132055677:-	LINE	L2	L2c	163	163	163	163	163	163	163	162	0	0	0	0	New.World.Monkey
chrX:132056148:132056329:+	SINE	Alu	AluY	181	181	183	181	181	177	179	0	0	0	0	0	Old.World.Monkey
chrX:132056552:132056819:-	LTR	ERV1	MER4E	267	267	267	265	267	267	267	0	0	0	0	0	Old.World.Monkey
chrX:132056819:132057113:+	SINE	Alu	AluSz6	294	288	288	296	0	288	286	292	0	0	0	0	New.World.Monkey
chrX:132057113:132057458:-	LTR	ERV1	MER4E	345	344	344	345	345	338	338	0	0	0	0	0	Old.World.Monkey
chrX:132057641:132057808:-	SINE	MIR	MIRc	167	167	167	167	167	170	170	165	170	0	169	169	Eutheria
chrX:132058509:132058731:+	LTR	ERVL	MER21C	222	222	222	222	222	222	222	225	0	0	0	0	New.World.Monkey
chrX:132058737:132058953:+	SINE	Alu	AluJo	216	216	216	216	223	216	216	208	0	0	0	0	New.World.Monkey
chrX:132058976:132059125:+	SINE	Alu	AluJr	149	149	149	149	149	149	149	196	0	0	0	0	New.World.Monkey
chrX:132059128:132059678:+	LTR	ERVL	MER21C	550	550	550	548	550	542	541	537	0	0	0	0	New.World.Monkey
chrX:132059848:132060053:-	SINE	MIR	MIRc	205	205	205	205	205	206	206	206	0	0	0	0	New.World.Monkey
chrX:132060668:132060980:+	SINE	Alu	AluSz	312	312	312	313	2105	310	310	310	0	0	0	0	New.World.Monkey
chrX:132061125:132061512:+	LINE	L2	L2a	387	387	387	389	603	387	387	0	0	0	0	0	Old.World.Monkey
chrX:132061683:132061912:+	SINE	Alu	AluSx3	229	228	218	0	220	235	235	227	0	0	0	0	New.World.Monkey
chrX:132061928:132062147:-	LTR	ERVL-MaLR	MSTB	219	219	0	213	218	219	219	212	0	0	0	0	New.World.Monkey
chrX:132062147:132062433:-	SINE	Alu	AluSz	286	285	0	285	284	291	291	288	0	0	0	0	New.World.Monkey
chrX:132062433:132062630:-	LTR	ERVL-MaLR	MSTB	197	196	196	195	194	196	196	194	0	0	0	0	New.World.Monkey
chrX:132062632:132062873:+	LINE	L2	L2a	241	241	241	241	241	234	234	245	0	0	0	0	New.World.Monkey
chrX:132063269:132063340:+	LINE	L1	L1MDb	71	71	71	71	71	72	72	70	0	0	71	71	Eutheria
chrX:132063371:132063504:+	SINE	Alu	FAM	133	133	133	132	134	133	133	132	0	0	0	0	New.World.Monkey
chrX:132063507:132063902:+	LINE	L1	L1MEe	395	395	398	392	391	395	395	0	0	0	0	0	Old.World.Monkey
chrX:132063885:132064148:+	LINE	L1	L1MDb	263	262	263	262	262	268	268	0	0	0	0	0	Old.World.Monkey
chrX:132064184:132064492:-	SINE	Alu	AluSx	308	308	309	308	306	304	304	0	0	0	0	0	Old.World.Monkey
chrX:132064493:132065032:+	LINE	L1	L1MDb	539	538	559	538	541	539	539	0	0	0	0	0	Old.World.Monkey
chrX:132065032:132065932:+	LINE	L1	L1M4b	900	0	904	899	900	900	900	0	0	0	0	0	Old.World.Monkey
chrX:132065932:132066229:+	SINE	Alu	AluY	297	0	297	308	295	0	0	0	0	0	0	0	Apes
chrX:132066229:132067072:+	LINE	L1	L1M4b	843	0	849	846	849	0	0	0	0	0	0	0	Apes
chrX:132067072:132067369:+	SINE	Alu	AluSz	297	0	298	296	296	0	0	0	0	0	0	0	Apes
chrX:132067369:132069398:+	LINE	L1	L1M4b	2029	0	2034	2013	2068	0	0	0	0	0	0	0	Apes
chrX:132069398:132069618:-	SINE	Alu	AluSx3	220	0	220	223	220	0	0	0	0	0	0	0	Apes
chrX:132069618:132071784:+	LINE	L1	L1M4b	2166	0	2168	2163	2164	0	0	0	0	0	0	0	Apes
chrX:132071761:132071912:+	LINE	L1	L1M4	151	0	151	151	151	0	0	159	0	0	0	0	New.World.Monkey
chrX:132071912:132072217:+	SINE	Alu	AluJr	305	0	305	304	318	0	0	294	0	0	0	0	New.World.Monkey
chrX:132072217:132072387:+	LINE	L1	L1M4	170	0	173	193	179	0	0	0	0	0	0	0	Apes
chrX:132072387:132072668:+	SINE	Alu	AluJr	281	0	281	281	281	0	0	272	0	0	0	0	New.World.Monkey
chrX:132072692:132072873:+	LINE	L1	L1M4	181	0	181	190	181	0	0	182	0	0	0	0	New.World.Monkey
chrX:132072873:132073267:-	LTR	ERVL-MaLR	MSTB	394	0	393	394	394	0	0	393	0	0	0	0	New.World.Monkey
chrX:132073267:132073370:+	LINE	L1	L1M4	103	0	103	103	103	0	0	103	0	0	0	0	New.World.Monkey
chrX:132073370:132073669:+	SINE	Alu	AluSz	299	0	299	299	299	0	0	297	0	0	0	0	New.World.Monkey
chrX:132073669:132074793:+	LINE	L1	L1M4	1124	0	1126	1123	1119	0	0	1196	0	0	0	0	New.World.Monkey
chrX:132077443:132080040:+	LINE	L1	L1PA5	2597	0	0	0	0	0	0	0	0	0	0	0	Human
chrX:132080040:132080802:+	LINE	L1	L1PA5	762	762	762	780	766	0	0	0	0	0	0	0	Apes
chrX:132080803:132080895:+	SINE	MIR	MIRb	92	92	92	97	92	92	92	88	0	0	90	92	Eutheria
chrX:132081091:132081244:-	LINE	L1	L1M5	153	153	151	153	153	151	151	152	0	0	0	0	New.World.Monkey
chrX:132081300:132081799:-	LINE	L1	L1M5	499	500	499	500	502	510	511	495	0	0	0	0	New.World.Monkey
chrX:132083955:132084116:-	LINE	L1	L1ME4a	161	161	161	161	161	161	161	161	157	0	0	0	Pig.Cow
chrX:132084136:132084315:+	LINE	L2	L2c	179	179	179	179	179	179	179	179	177	0	0	0	Pig.Cow
chrX:132084375:132084770:-	LINE	L1	L1ME4a	395	399	399	405	395	395	395	399	430	419	448	0	Eutheria
chrX:132085534:132085625:-	SINE	MIR	MIR3	91	91	91	91	91	91	91	91	0	0	90	90	Eutheria
chrX:132087964:132088102:+	SINE	MIR	MIRb	138	139	138	138	138	137	137	137	137	137	134	142	Eutheria
chrX:132088214:132088285:-	SINE	MIR	MIR3	71	71	71	71	71	71	71	68	71	0	0	0	Pig.Cow
chrX:132092954:132093064:+	LINE	L2	L2c	110	110	112	110	110	110	110	109	120	0	119	123	Eutheria
chrX:132093089:132093209:-	SINE	MIR	MIR3	120	120	120	120	120	119	119	120	0	0	120	120	Eutheria
chrX:132093718:132093822:+	SINE	MIR	MIRc	104	104	104	104	104	104	104	103	0	0	103	106	Eutheria
chrX:132095478:132095679:+	SINE	MIR	MIR3	201	197	207	229	207	197	197	275	0	329	365	0	Eutheria
chrX:132096452:132096744:-	SINE	Alu	AluSx	292	293	293	292	284	288	288	283	0	0	0	0	New.World.Monkey
chrX:132096860:132096904:+	SINE	MIR	MIR3	44	44	44	44	44	44	44	45	0	43	0	0	Pig.Cow
chrX:132096920:132097242:+	SINE	Alu	AluJb	322	0	316	310	0	307	315	0	0	0	0	0	Old.World.Monkey
chrX:132097401:132097532:+	SINE	MIR	MIR	131	131	130	131	131	131	131	131	127	131	0	0	Pig.Cow
chrX:132098177:132098356:+	SINE	MIR	MIR3	179	179	179	179	179	201	201	179	186	179	0	0	Pig.Cow
chrX:132098640:132098949:+	SINE	Alu	AluSx	309	308	315	314	315	299	299	312	0	0	0	0	New.World.Monkey
chrX:132099812:132100013:-	SINE	MIR	MIRb	201	201	201	200	201	199	199	205	0	0	0	0	New.World.Monkey
chrX:132100455:132100621:-	SINE	MIR	MIRc	166	166	166	166	168	158	158	166	165	166	164	161	Eutheria
chrX:132100686:132100744:+	LINE	L2	L2b	58	57	58	58	58	58	58	58	56	57	0	0	Pig.Cow
chrX:132101892:132101978:+	SINE	Alu	AluJb	86	86	86	86	86	86	86	86	0	0	0	0	New.World.Monkey
chrX:132102001:132102152:+	SINE	Alu	AluJb	151	151	153	152	152	157	161	155	0	0	0	0	New.World.Monkey
chrX:132103070:132103342:+	SINE	MIR	MIRb	272	272	272	272	268	272	272	271	0	263	0	0	Pig.Cow
chrX:132103474:132103783:-	SINE	Alu	AluJb	309	309	0	308	302	297	309	0	0	0	0	0	Old.World.Monkey
chrX:132103783:132103918:-	SINE	Alu	AluJb	135	135	0	135	134	135	135	0	0	0	0	0	Old.World.Monkey
chrX:132104215:132104458:-	LINE	L1	L1ME3A	243	243	243	242	242	241	241	0	239	245	0	0	Pig.Cow
chrX:132104458:132105094:-	LTR	ERVL-MaLR	MLT1E3	636	636	636	636	637	615	615	636	613	630	0	0	Pig.Cow
chrX:132105094:132105324:-	LINE	L1	L1ME3A	230	230	230	230	230	230	226	230	0	0	0	0	New.World.Monkey
chrX:132105325:132105431:+	LTR	ERVL-MaLR	MLT1I	106	106	106	107	106	107	107	106	0	0	107	104	Eutheria
chrX:132105694:132105922:+	LINE	L2	L2a	228	228	228	228	223	0	0	231	253	227	0	0	Pig.Cow
chrX:132106371:132106505:+	DNA	hAT-Charlie	MER3	134	134	134	134	134	135	135	135	135	135	0	0	Pig.Cow
chrX:132106505:132106823:-	SINE	Alu	AluSq	318	313	318	318	318	318	318	0	0	0	0	0	Old.World.Monkey
chrX:132106823:132106929:+	DNA	hAT-Charlie	MER3	106	106	106	106	106	106	106	166	0	0	0	0	New.World.Monkey
chrX:132108223:132108306:+	SINE	MIR	MIRc	83	83	85	85	85	85	85	0	85	84	86	87	Eutheria
chrX:132109086:132109373:-	SINE	Alu	AluSx1	287	287	287	287	287	0	286	278	0	0	0	0	New.World.Monkey
chrX:132109626:132110047:+	LTR	ERVL-MaLR	MSTB	421	421	447	421	423	422	422	0	0	0	0	0	Old.World.Monkey
chrX:132110160:132110279:-	DNA	hAT-Charlie	Charlie4z	119	119	119	119	119	119	119	119	0	0	118	146	Eutheria
chrX:132110589:132110732:-	SINE	MIR	MIR	143	140	139	144	145	141	141	0	0	0	0	0	Old.World.Monkey
chrX:132110732:132111151:-	LTR	ERVL-MaLR	MSTA	419	419	419	421	419	400	400	413	0	0	0	0	New.World.Monkey
chrX:132111151:132111215:-	SINE	MIR	MIR	64	64	64	64	64	64	64	64	0	0	0	0	New.World.Monkey
chrX:132111574:132111863:-	SINE	Alu	AluSq	289	289	291	291	291	291	291	0	0	0	0	0	Old.World.Monkey
chrX:132112505:132112794:-	SINE	Alu	AluSx	289	289	290	289	286	287	287	0	0	0	0	0	Old.World.Monkey
chrX:132112809:132113093:-	SINE	Alu	AluJo	284	284	284	284	286	275	275	0	0	0	0	0	Old.World.Monkey
chrX:132113606:132113769:+	LTR	Gypsy	MamGypLTR2c	163	163	163	163	163	163	163	162	170	170	169	168	Eutheria
chrX:132113876:132114055:+	DNA	hAT-Charlie	MER103C	179	179	179	179	179	0	179	179	182	179	0	0	Pig.Cow
chrX:132114074:132114601:+	LINE	L1	L1PA15	527	527	527	527	527	508	521	0	0	0	0	0	Old.World.Monkey
chrX:132114626:132114919:+	SINE	Alu	AluJo	293	294	285	287	295	281	293	0	0	0	0	0	Old.World.Monkey
chrX:132114922:132115190:-	SINE	Alu	AluY	268	0	304	268	268	0	268	0	0	0	0	0	Old.World.Monkey
chrX:132116105:132116217:+	DNA	TcMar	MER132	112	110	111	111	110	109	109	166	113	109	150	112	Eutheria
chrX:132117658:132117854:+	LINE	L2	L2c	196	196	196	196	196	196	196	0	2494	0	0	609	Eutheria
chrX:132119490:132119683:+	SINE	MIR	MIR	193	193	193	194	194	194	194	194	187	0	0	0	Pig.Cow
chrX:132120008:132120225:+	LTR	ERVL-MaLR	MSTB	217	0	0	0	0	0	0	0	0	0	0	0	Human
chrX:132120500:132120766:-	LINE	L1	L1MD3	266	266	266	266	265	264	264	261	337	0	262	0	Eutheria
chrX:132121127:132121199:+	SINE	MIR	MIR3	72	72	72	72	72	72	72	76	71	72	0	0	Pig.Cow
chrX:132121207:132121321:+	DNA	hAT-Charlie	MER5A1	114	114	114	114	114	113	113	114	114	121	0	0	Pig.Cow
chrX:132122045:132122155:-	SINE	MIR	MIRc	110	110	110	110	111	111	111	111	110	0	0	0	Pig.Cow
chrX:132122291:132122457:+	SINE	Alu	FRAM	166	166	166	166	160	160	160	164	0	0	0	0	New.World.Monkey
chrX:132122465:132123033:+	LINE	L1	L1ME4a	568	569	568	568	567	569	569	560	568	0	0	0	Pig.Cow
chrX:132123289:132123596:+	SINE	Alu	AluSx	307	307	306	307	307	0	0	0	0	0	0	0	Apes
chrX:132123685:132123876:+	SINE	MIR	MIRb	191	191	191	191	191	191	191	191	0	0	0	0	New.World.Monkey
chrX:132125258:132125571:+	SINE	Alu	AluJr	313	313	0	313	313	313	313	313	0	0	0	0	New.World.Monkey
chrX:132127436:132127714:-	SINE	Alu	AluJb	278	278	0	278	278	278	278	288	0	0	0	0	New.World.Monkey
chrX:132128295:132128607:-	SINE	Alu	AluSz6	312	339	0	309	304	0	0	331	0	0	0	0	New.World.Monkey
chrX:132129503:132129784:+	SINE	Alu	AluSx	281	281	0	281	281	274	0	283	0	0	0	0	New.World.Monkey
chrX:132129804:132129817:+	SINE	Alu	AluSx	13	13	13	13	13	0	0	0	0	0	0	0	Apes
chrX:132130521:132130813:-	LINE	L1	L1ME4a	292	0	299	0	282	283	287	290	0	0	0	0	New.World.Monkey
chrX:132131379:132131662:+	LINE	L1	L1MA2	283	0	283	284	283	282	274	272	0	0	0	0	New.World.Monkey
chrX:132132918:132133072:-	SINE	MIR	MIR3	154	154	154	154	154	154	154	154	161	162	149	0	Eutheria
chrX:132134169:132134275:+	SINE	MIR	MIRc	106	106	0	106	106	106	106	105	105	105	105	105	Eutheria
chrX:132135141:132135478:+	SINE	Alu	AluJb	337	0	0	0	0	0	0	0	0	0	0	0	Human
chrX:132135492:132135687:+	LINE	L1	L1MC5	195	195	195	196	195	195	195	0	0	0	0	187	Eutheria
chrX:132135687:132135738:+	LTR	ERVL	LTR67B	51	51	51	51	51	51	51	49	0	53	0	917	Eutheria
chrX:132136027:132136229:-	DNA	hAT-Blackjack	MER63A	202	202	202	202	202	202	202	199	199	198	0	0	Pig.Cow
chrX:132136617:132136690:-	LINE	L1	L1MA2	73	73	73	73	73	73	73	0	0	0	0	0	Old.World.Monkey
chrX:132136697:132136786:-	SINE	Alu	AluSg4	89	92	88	88	87	106	0	0	0	0	0	0	Old.World.Monkey
chrX:132136786:132136989:+	SINE	Alu	AluJb	203	202	209	212	211	206	209	213	0	0	0	0	New.World.Monkey
chrX:132138430:132138725:+	SINE	Alu	AluSg	295	291	297	289	283	315	325	283	0	0	0	0	New.World.Monkey
chrX:132139134:132139340:+	LTR	ERVL	LTR41B	206	205	205	205	206	223	223	223	234	0	203	204	Eutheria
chrX:132139340:132140440:+	LTR	ERVL	ERVL-E-int	1100	1399	1100	1100	1108	1099	1099	0	0	0	0	0	Old.World.Monkey
chrX:132140469:132140706:-	LTR	ERV1	MER92B	237	237	237	274	237	274	274	236	0	0	0	0	New.World.Monkey
chrX:132140706:132141006:+	SINE	Alu	AluSz	300	300	301	300	300	299	299	303	0	0	0	0	New.World.Monkey
chrX:132141006:132141215:-	LTR	ERV1	MER92B	209	209	209	209	209	209	209	228	0	0	0	0	New.World.Monkey
chrX:132141215:132141611:+	LTR	ERVL-MaLR	MSTA	396	394	395	397	399	397	397	0	0	0	0	0	Old.World.Monkey
chrX:132141611:132141812:-	LTR	ERV1	MER92B	201	201	201	201	204	201	201	0	0	0	0	0	Old.World.Monkey
chrX:132141813:132141858:+	LTR	ERVL	ERVL-E-int	45	45	45	45	45	45	45	0	0	0	0	0	Old.World.Monkey
chrX:132141859:132142229:-	LTR	ERVL-MaLR	MLT1D	370	370	370	370	371	370	370	0	0	0	0	0	Old.World.Monkey
chrX:132142267:132142393:-	SINE	Alu	AluSq2	126	126	126	127	135	195	159	0	0	0	0	0	Old.World.Monkey
chrX:132142400:132142544:-	LTR	ERVL-MaLR	MLT1D	144	144	144	144	144	144	144	0	0	0	0	0	Old.World.Monkey
chrX:132143150:132143473:+	DNA	TcMar-Tigger	MER2	323	323	323	323	326	319	319	327	0	0	0	0	New.World.Monkey
chrX:132143701:132149857:+	LINE	L1	L1PA4	6156	0	0	0	0	0	0	0	0	0	0	0	Human
chrX:132150471:132150641:+	LINE	L2	L2b	170	170	170	170	170	170	170	168	171	0	0	0	Pig.Cow
chrX:132151380:132151602:-	DNA	hAT-Charlie	MER58A	222	221	221	221	220	220	220	221	0	0	0	0	New.World.Monkey
chrX:132151807:132151902:-	Unknown	Unknown	UCON6	95	95	95	95	94	95	95	95	0	0	97	97	Eutheria
chrX:132152293:132152640:+	LTR	ERVL	MLT2C2	347	0	347	347	0	346	346	334	0	0	0	0	New.World.Monkey
chrX:132152640:132152684:-	LTR	ERVL	MLT2B1	44	0	44	44	0	44	44	0	0	0	0	0	Old.World.Monkey
chrX:132152757:132153080:-	LTR	ERVL	MLT2B1	323	0	323	317	0	312	312	316	0	0	0	0	New.World.Monkey
chrX:132153080:132153376:-	SINE	Alu	AluSz6	296	295	0	296	0	296	296	293	0	0	0	0	New.World.Monkey
chrX:132153376:132153508:-	LTR	ERVL	MLT2B1	132	132	132	134	131	132	132	134	0	0	0	0	New.World.Monkey
chrX:132153508:132153554:+	LTR	ERVL	MLT2C2	46	46	46	46	46	46	46	58	0	0	0	0	New.World.Monkey
chrX:132153586:132153624:+	LTR	ERVL	MLT2C2	38	38	38	38	38	38	38	43	0	0	43	40	Eutheria
chrX:132154212:132154323:-	LTR	ERVL	LTR41B	111	111	111	111	112	111	111	115	0	0	0	0	New.World.Monkey
chrX:132154323:132154926:-	LTR	ERV1	MER39B	603	602	603	603	603	603	603	601	0	0	0	0	New.World.Monkey
chrX:132154926:132155147:-	LTR	ERVL	LTR41B	221	221	221	222	222	222	222	221	0	0	0	0	New.World.Monkey
chrX:132155523:132155710:-	LTR	ERVL	LTR41B	187	187	187	189	189	181	181	189	190	338	0	0	Pig.Cow
chrX:132155988:132156302:-	LTR	ERVL	ERVL-B4-int	314	314	314	305	313	326	326	317	0	0	0	0	New.World.Monkey
chrX:132156306:132156399:+	LTR	ERVL-MaLR	MLT1D	93	93	93	93	93	93	93	93	0	0	0	0	New.World.Monkey
chrX:132156399:132156511:+	SINE	Alu	AluJb	112	112	112	112	112	112	112	112	0	0	0	0	New.World.Monkey
chrX:132156542:132156697:+	SINE	Alu	AluJb	155	155	212	155	155	155	155	154	0	0	0	0	New.World.Monkey
chrX:132156697:132157097:+	LTR	ERVL-MaLR	MLT1D	400	406	406	405	408	406	406	396	0	0	0	0	New.World.Monkey
chrX:132158796:132158965:-	DNA	hAT-Charlie	MER5A	169	0	169	0	169	168	168	169	0	167	0	0	Pig.Cow
chrX:132158981:132159242:+	SINE	Alu	AluJr	261	0	260	269	260	0	0	0	0	0	0	0	Apes
chrX:132163223:132163396:-	DNA	TcMar-Tigger	MamRep434	173	173	173	172	173	171	171	173	174	174	0	0	Pig.Cow
chrX:132165691:132165892:-	LINE	L2	L2a	201	0	201	201	201	202	202	199	0	0	0	0	New.World.Monkey
chrX:132165892:132166196:+	SINE	Alu	AluSx	304	0	304	304	299	302	302	0	0	0	0	0	Old.World.Monkey
chrX:132166241:132166782:-	LINE	L2	L2a	541	0	541	541	553	543	542	0	0	0	0	0	Old.World.Monkey
chrX:132168749:132168900:+	SINE	Alu	AluJr	151	0	148	149	151	0	0	0	0	0	0	0	Apes
chrX:132169904:132170149:+	SINE	Alu	AluJb	245	0	245	245	244	245	245	237	0	0	0	0	New.World.Monkey
chrX:132170185:132176688:-	LINE	L1	L1PA8	6503	0	0	6506	6769	0	7565	6356	0	0	0	0	New.World.Monkey
chrX:132177652:132177940:+	SINE	Alu	AluJb	288	288	293	291	292	0	0	0	0	0	0	0	Apes
chrX:132178222:132179878:+	LTR	ERV1	LTR12C	1656	1656	0	1653	1628	0	0	0	0	0	0	0	Apes
chrX:132181275:132181336:+	LINE	L2	L2c	61	61	61	61	61	61	61	63	0	0	0	0	New.World.Monkey
chrX:132181451:132181611:+	LTR	ERV1	MER110A	160	160	160	160	160	159	159	160	158	157	0	0	Pig.Cow
chrX:132181611:132181983:+	LTR	ERVL-MaLR	MLT1A0	372	372	372	373	372	372	372	0	0	0	0	0	Old.World.Monkey
chrX:132181983:132182262:+	LTR	ERV1	MER110A	279	279	278	279	279	277	277	278	0	0	0	0	New.World.Monkey
chrX:132182576:132182873:-	SINE	Alu	AluY	297	293	299	298	297	0	0	0	0	0	0	0	Apes
chrX:132183285:132183363:-	SINE	MIR	MIR3	78	78	78	78	78	78	78	78	0	331	0	0	Pig.Cow
chrX:132184815:132185006:+	DNA	hAT-Charlie	MER3	191	191	191	191	191	191	191	192	0	0	0	0	New.World.Monkey
chrX:132185597:132185791:+	LTR	ERVL-MaLR	MLT1J	194	189	194	194	194	194	194	191	0	0	0	191	Eutheria
chrX:132187288:132187592:+	SINE	Alu	AluSz	304	0	304	339	0	0	308	0	0	0	0	0	Old.World.Monkey
chrX:132187595:132187743:-	LINE	RTE	L4	148	148	148	148	6614	148	148	148	0	161	0	153	Eutheria
chrX:132187799:132187887:-	SINE	MIR	MIR3	88	88	88	88	88	88	88	0	86	88	0	88	Eutheria
chrX:132189645:132190023:-	LTR	ERVL-MaLR	MLT1B	378	378	378	378	378	378	378	383	0	0	0	0	New.World.Monkey
chrX:132191109:132191250:-	LINE	L1	L1PA8	141	141	139	139	138	138	138	139	0	0	0	0	New.World.Monkey
chrX:132191317:132191872:-	LINE	L1	L1MCa	555	552	555	552	555	563	557	545	0	0	0	0	New.World.Monkey
chrX:132191895:132192192:-	SINE	Alu	AluY	297	293	293	293	294	0	0	0	0	0	0	0	Apes
chrX:132192192:132192829:-	LINE	L1	L1MCa	637	637	659	659	652	0	0	0	0	0	0	0	Apes
chrX:132192829:132193140:-	SINE	Alu	AluSx1	311	309	311	300	311	311	311	0	0	0	0	0	Old.World.Monkey
chrX:132193140:132193239:-	LINE	L1	L1MCa	99	0	99	0	99	99	99	0	0	0	0	0	Old.World.Monkey
chrX:132193328:132193549:+	SINE	MIR	MIR	221	0	221	0	220	216	216	0	0	0	0	0	Old.World.Monkey
chrX:132194820:132195129:+	DNA	TcMar-Tigger	MER2B	309	0	310	306	310	306	310	0	0	0	0	0	Old.World.Monkey
chrX:132195531:132201915:+	LINE	L1	L1PA8	6384	7009	6388	6389	6388	0	6415	0	0	0	0	0	Old.World.Monkey
chrX:132201997:132202447:+	LINE	L1	L1PA15	450	448	450	454	447	467	467	440	0	0	0	0	New.World.Monkey
chrX:132203551:132203688:+	LINE	L1	HAL1	137	137	137	137	137	137	137	136	131	0	0	133	Eutheria
chrX:132203721:132203858:+	LINE	L1	HAL1	137	137	137	137	137	136	136	136	145	150	0	0	Pig.Cow
chrX:132204962:132205248:+	SINE	Alu	AluSx	286	286	286	288	288	288	288	287	0	0	0	0	New.World.Monkey
chrX:132205880:132205979:-	SINE	MIR	MIR3	99	0	99	99	99	99	99	105	0	103	0	0	Pig.Cow
chrX:132206791:132206898:-	LINE	CR1	L3	107	107	107	107	107	107	107	107	0	0	111	6191	Eutheria
chrX:132207897:132208014:+	SINE	MIR	MIRc	117	117	117	117	117	117	117	117	0	0	0	0	New.World.Monkey
chrX:132209567:132209742:-	LINE	L2	L2b	175	175	175	177	177	175	175	0	0	0	0	0	Old.World.Monkey
chrX:132210472:132211014:+	LTR	ERVL-MaLR	MLT1F2	542	542	542	542	542	541	541	542	0	0	0	0	New.World.Monkey
chrX:132211643:132211827:+	LTR	ERVL-MaLR	MSTB	184	0	185	185	185	179	179	189	0	0	0	0	New.World.Monkey
chrX:132211827:132212133:+	SINE	Alu	AluJb	306	306	306	309	311	300	298	297	0	0	0	0	New.World.Monkey
chrX:132212133:132212365:+	LTR	ERVL-MaLR	MSTB	232	232	232	227	232	232	232	0	0	0	0	0	Old.World.Monkey
chrX:132212791:132212928:+	LTR	ERV1	MER110A	137	137	0	137	137	138	138	138	0	0	0	0	New.World.Monkey
chrX:132212909:132213325:+	LTR	ERV1	MER110A	416	416	0	409	413	419	421	1438	0	0	0	0	New.World.Monkey
chrX:132213342:132213450:-	SINE	MIR	MIRc	108	108	108	108	108	0	0	108	107	379	0	0	Pig.Cow
chrX:132215350:132215622:-	SINE	Alu	AluSx	272	336	337	344	331	332	326	342	0	0	0	0	New.World.Monkey
chrX:132216257:132216321:+	LINE	L2	L2c	64	64	64	63	64	64	64	64	0	64	0	0	Pig.Cow
chrX:132218252:132218526:-	SINE	Alu	AluJb	274	273	273	274	0	0	0	271	0	0	0	0	New.World.Monkey
chrX:132218537:132218705:-	SINE	Alu	AluSx	168	165	173	170	0	160	160	177	0	0	0	0	New.World.Monkey
chrX:132218772:132218964:-	LINE	L1	L1PB1	192	192	192	192	192	185	185	184	0	0	0	0	New.World.Monkey
chrX:132218964:132219262:-	SINE	Alu	AluSx1	298	298	298	299	292	292	292	292	0	0	0	0	New.World.Monkey
chrX:132219262:132219368:-	LINE	L1	L1PB1	106	106	106	106	106	106	106	106	0	0	0	0	New.World.Monkey
chrX:132219808:132220353:+	DNA	TcMar-Tigger	MER6	545	546	543	544	838	544	544	545	0	0	0	0	New.World.Monkey
chrX:132220353:132220644:+	SINE	Alu	AluJr	291	291	291	291	291	292	292	0	0	0	0	0	Old.World.Monkey
chrX:132220644:132220657:+	DNA	TcMar-Tigger	MER6	13	13	13	13	13	13	13	13	0	0	0	0	New.World.Monkey
chrX:132220657:132220961:+	SINE	Alu	AluSx1	304	302	0	301	297	303	301	313	0	0	0	0	New.World.Monkey
chrX:132220961:132221296:+	DNA	TcMar-Tigger	MER6	335	335	335	336	335	331	331	0	0	0	0	0	Old.World.Monkey
chrX:132221439:132221628:+	DNA	hAT-Blackjack	MER63A	189	189	189	189	189	189	189	200	0	0	0	0	New.World.Monkey
chrX:132221915:132222201:+	SINE	Alu	AluJr	286	286	286	286	287	287	287	282	0	0	0	0	New.World.Monkey
chrX:132222254:132222595:-	DNA	hAT-Charlie	MER1B	341	341	341	341	341	341	341	341	0	0	0	0	New.World.Monkey
chrX:132223709:132223838:-	SINE	MIR	MIRb	129	129	129	129	129	129	129	129	132	0	0	0	Pig.Cow
chrX:132223871:132224005:+	SINE	Alu	AluJo	134	134	134	134	0	134	134	134	0	0	0	0	New.World.Monkey
chrX:132224005:132224282:+	SINE	Alu	AluJb	277	277	280	277	0	418	422	274	0	0	0	0	New.World.Monkey
chrX:132224282:132224333:-	SINE	MIR	MIRb	51	51	51	51	55	51	51	50	0	52	0	0	Pig.Cow
chrX:132225792:132225920:+	LINE	L2	L2	128	128	128	0	128	129	129	132	0	127	123	133	Eutheria
chrX:132227003:132227337:+	SINE	Alu	AluJo	334	334	334	334	334	326	326	0	0	0	0	0	Old.World.Monkey
chrX:132227377:132227501:-	LINE	L2	L2a	124	124	124	124	124	124	124	123	0	0	0	0	New.World.Monkey
chrX:132227505:132227675:+	SINE	Alu	AluJr	170	172	170	174	171	169	169	0	0	0	0	0	Old.World.Monkey
chrX:132227727:132228034:+	SINE	Alu	AluJb	307	300	296	296	321	318	303	298	0	0	0	0	New.World.Monkey
chrX:132228840:132229151:+	SINE	Alu	AluSx1	311	320	314	0	0	312	311	309	0	0	0	0	New.World.Monkey
chrX:132229637:132229778:-	SINE	Alu	AluJb	141	141	141	145	141	141	141	0	0	0	0	0	Old.World.Monkey
chrX:132229778:132230072:-	SINE	Alu	AluSx	294	294	294	294	0	302	302	287	0	0	0	0	New.World.Monkey
chrX:132230072:132230211:-	SINE	Alu	AluJb	139	0	140	136	146	150	152	0	0	0	0	0	Old.World.Monkey
chrX:132230640:132230954:+	SINE	Alu	AluSx1	314	314	314	313	315	0	299	0	0	0	0	0	Old.World.Monkey
chrX:132231804:132231877:-	SINE	MIR	MIR	73	73	73	73	73	73	73	73	0	0	0	0	New.World.Monkey
chrX:132232258:132232569:+	SINE	Alu	AluSx	311	305	300	304	299	0	0	0	0	0	0	0	Apes
chrX:132232894:132233186:+	SINE	Alu	AluSx4	292	296	284	0	294	293	294	291	0	0	0	0	New.World.Monkey
chrX:132233579:132234044:-	LINE	L1	L1MB5	465	465	465	0	462	465	465	466	0	0	0	0	New.World.Monkey
chrX:132234078:132234162:+	DNA	hAT-Charlie	MER5A	84	84	84	0	84	84	84	84	0	0	0	0	New.World.Monkey
chrX:132234326:132234547:+	LINE	L1	L1M5	221	221	251	0	221	220	220	220	0	0	0	0	New.World.Monkey
chrX:132234552:132234723:+	LTR	ERVL	LTR33	171	171	171	0	171	171	171	171	0	0	0	0	New.World.Monkey
chrX:132234741:132234896:+	LTR	ERVL	LTR33	155	155	153	0	156	156	156	169	0	0	0	0	New.World.Monkey
chrX:132234902:132235060:-	SINE	Alu	AluSz	158	158	158	0	158	158	158	158	0	0	0	0	New.World.Monkey
chrX:132235113:132235516:+	LINE	L1	L1M5	403	403	403	0	402	403	403	398	0	0	0	0	New.World.Monkey
chrX:132235783:132236091:-	SINE	Alu	AluJb	308	312	0	0	0	306	306	300	0	0	0	0	New.World.Monkey
chrX:132236836:132237641:-	LINE	L1	L1PA7	805	807	793	799	0	0	799	0	0	0	0	0	Old.World.Monkey
chrX:132237739:132238020:+	LINE	L1	L1ME2z	281	281	282	281	0	275	275	270	0	0	0	0	New.World.Monkey
chrX:132238012:132238101:+	LINE	L1	L1MEf	89	89	89	89	0	89	89	89	0	0	0	0	New.World.Monkey
chrX:132238101:132238403:+	SINE	Alu	AluJb	302	314	302	308	0	324	317	309	0	0	0	0	New.World.Monkey
chrX:132238403:132238417:+	LINE	L1	L1MEf	14	14	14	14	0	14	0	14	0	0	0	0	New.World.Monkey
chrX:132238411:132238910:+	LINE	L1	L1MEf	499	502	502	999	0	492	0	0	0	0	0	0	Old.World.Monkey
chrX:132238908:132239097:+	LINE	L1	L1MEf	189	0	189	189	0	189	0	189	0	0	0	0	New.World.Monkey
chrX:132239091:132239227:+	LINE	L1	L1MEf	136	0	136	136	0	136	0	138	0	0	0	0	New.World.Monkey
chrX:132239228:132239721:+	LTR	ERVL	MLT2B1	493	491	494	495	0	499	0	501	0	0	0	0	New.World.Monkey
chrX:132239895:132240022:+	DNA	TcMar-Tigger	Tigger3a	127	127	127	127	0	0	0	0	0	0	0	0	Great.Apes
chrX:132240022:132240350:+	DNA	hAT-Charlie	MER1B	328	332	332	332	0	0	0	0	0	0	0	0	Great.Apes
chrX:132240350:132240548:+	DNA	TcMar-Tigger	Tigger3a	198	0	198	198	0	0	0	0	0	0	0	0	Great.Apes
chrX:132240560:132240610:+	LTR	ERVL	MLT2B1	50	50	50	50	0	0	0	0	0	0	0	0	Great.Apes
chrX:132240610:132240830:+	LINE	L1	L1MEf	220	222	228	221	0	0	0	0	0	0	0	0	Great.Apes
chrX:132240847:132241007:+	SINE	Alu	AluJr	160	160	160	160	0	0	0	0	0	0	0	0	Great.Apes
chrX:132241007:132241109:-	LTR	ERVL-MaLR	MSTB	102	102	102	102	0	0	0	0	0	0	0	0	Great.Apes
chrX:132241143:132241370:+	LTR	ERVL	ERVL-E-int	227	227	227	227	0	0	0	0	0	0	0	0	Great.Apes
chrX:132241366:132242014:+	LTR	ERVL	ERVL-E-int	648	648	648	648	0	0	0	0	0	0	0	0	Great.Apes
chrX:132242017:132242392:-	DNA	TcMar-Tigger	Tigger3b	375	376	376	376	0	0	0	0	0	0	0	0	Great.Apes
chrX:132242446:132245409:-	LINE	L1	L1PA4	2963	2961	0	0	0	0	0	0	0	0	0	0	Great.Apes
chrX:132245408:132250583:+	LINE	L1	L1PA3	5175	5175	0	0	0	0	0	0	0	0	0	0	Great.Apes
chrX:132250594:132250948:-	DNA	TcMar-Tigger	Tigger3b	354	355	353	353	351	362	362	0	0	0	0	0	Old.World.Monkey
chrX:132250956:132251987:+	LTR	ERVL	ERVL-E-int	1031	1031	1030	1030	1035	1028	1030	1024	0	0	0	0	New.World.Monkey
chrX:132252175:132252848:+	LTR	ERVL	LTR41B	673	0	671	669	672	693	693	672	0	0	0	0	New.World.Monkey
chrX:132252848:132253148:+	SINE	Alu	AluJb	300	288	300	303	301	299	299	299	0	0	0	0	New.World.Monkey
chrX:132253148:132253319:+	LTR	ERVL	LTR41B	171	171	171	184	171	171	171	0	0	0	0	0	Old.World.Monkey
chrX:132253326:132253405:+	LINE	L1	L1MC	79	79	77	76	77	81	81	78	0	0	0	0	New.World.Monkey
chrX:132253452:132253603:+	LINE	L2	L2	151	151	151	151	151	254	254	149	0	0	0	0	New.World.Monkey
chrX:132253679:132253754:+	SINE	MIR	MIRb	75	75	75	75	75	75	75	75	0	0	0	0	New.World.Monkey
chrX:132255038:132255208:+	SINE	MIR	MIR3	170	170	170	174	174	171	171	174	186	0	0	0	Pig.Cow
chrX:132255378:132255606:+	LINE	L2	L2a	228	228	228	228	228	230	230	0	0	0	0	0	Old.World.Monkey
chrX:132255606:132256048:+	LTR	ERV1	MER83	442	442	442	441	442	442	442	0	0	0	0	0	Old.World.Monkey
chrX:132256048:132256921:+	LINE	L2	L2a	873	872	846	846	846	859	855	0	0	0	0	0	Old.World.Monkey
chrX:132256921:132257236:-	LTR	ERV1	LTR29	315	315	317	317	318	318	318	0	0	0	0	0	Old.World.Monkey
chrX:132257237:132258875:-	LINE	L1	L1PA15	1638	1638	1638	1644	1646	0	0	0	0	0	0	0	Apes
chrX:132258876:132259092:-	LTR	ERV1	LTR29	216	216	216	216	217	216	216	0	0	0	0	0	Old.World.Monkey
chrX:132259092:132259379:-	SINE	Alu	AluJb	287	287	287	287	287	288	288	281	0	0	0	0	New.World.Monkey
chrX:132259379:132259406:-	LTR	ERV1	LTR29	27	27	27	27	27	27	27	27	0	0	0	0	New.World.Monkey
chrX:132259407:132259529:+	LINE	L2	L2a	122	122	122	122	122	122	122	122	0	0	0	0	New.World.Monkey
chrX:132261090:132261607:-	LTR	ERVL-MaLR	MLT1G1	517	517	517	517	514	530	530	519	0	0	0	0	New.World.Monkey
chrX:132261666:132261831:+	LINE	CR1	CR1_Mam	165	165	165	165	165	165	165	163	0	0	158	0	Eutheria
chrX:132261907:132262074:-	SINE	MIR	MIR	167	167	167	167	167	167	167	164	0	164	0	0	Pig.Cow
chrX:132262074:132262233:+	SINE	Alu	AluJr	159	159	159	159	159	161	161	155	0	0	0	0	New.World.Monkey
chrX:132262796:132262967:+	SINE	MIR	MIRb	171	171	171	171	171	171	171	170	0	0	0	0	New.World.Monkey
chrX:132262991:132263267:+	SINE	Alu	AluJo	276	276	280	276	276	280	280	279	0	0	0	0	New.World.Monkey
chrX:132263328:132263594:-	SINE	MIR	MIR	266	266	266	266	265	266	266	0	0	0	0	0	Old.World.Monkey
chrX:132264872:132265046:+	SINE	MIR	MIR	174	174	174	173	174	174	174	174	0	665	0	0	Pig.Cow
chrX:132265096:132265197:-	SINE	MIR	MIR3	101	101	101	101	101	101	101	101	794	100	0	0	Pig.Cow
chrX:132265374:132265555:+	LTR	ERVL-MaLR	MLT1F2	181	181	181	181	181	181	181	0	0	0	0	0	Old.World.Monkey
chrX:132265555:132265866:+	SINE	Alu	AluJr	311	311	0	311	310	310	311	312	0	0	0	0	New.World.Monkey
chrX:132265866:132266197:+	LTR	ERVL-MaLR	MLT1F2	331	331	331	331	330	331	331	0	0	0	0	0	Old.World.Monkey
chrX:132266198:132266383:-	LINE	L2	L2	185	185	185	185	185	186	186	183	0	0	0	0	New.World.Monkey
chrX:132267307:132267417:+	LINE	L1	L1MA9	110	110	110	110	117	110	110	110	0	0	0	0	New.World.Monkey
chrX:132267425:132267684:+	LTR	ERVL	ERV3-16A3_I-int	259	259	259	259	259	259	259	259	252	257	0	0	Pig.Cow
chrX:132267691:132268082:+	LTR	ERVL	HERV16-int	391	391	391	390	391	390	390	393	0	0	0	0	New.World.Monkey
chrX:132268082:132268390:-	SINE	Alu	AluSz	308	308	0	308	308	332	306	313	0	0	0	0	New.World.Monkey
chrX:132268390:132268749:+	LTR	ERVL	HERV16-int	359	359	359	359	359	360	360	347	355	0	0	0	Pig.Cow
chrX:132269027:132269158:+	SINE	Alu	AluJo	131	131	131	131	131	131	131	131	0	0	0	0	New.World.Monkey
chrX:132269343:132269647:+	SINE	Alu	AluJr	304	304	304	304	304	304	304	309	0	0	0	0	New.World.Monkey
chrX:132269725:132269837:-	DNA	TcMar-Tigger	MER47A	112	112	112	112	112	112	112	112	0	0	0	0	New.World.Monkey
chrX:132269836:132269911:-	DNA	TcMar-Tigger	MER47A	75	75	75	75	75	75	75	0	0	0	0	0	Old.World.Monkey
chrX:132270315:132270625:-	SINE	Alu	AluSq2	310	307	309	308	317	0	327	0	0	0	0	0	Old.World.Monkey
chrX:132270795:132271109:-	SINE	Alu	AluJo	314	307	317	320	322	354	372	333	0	0	0	0	New.World.Monkey
chrX:132271117:132271730:-	LINE	L1	L1MB2	613	0	612	605	615	624	624	0	0	855	0	0	Pig.Cow
chrX:132273077:132273377:+	SINE	Alu	AluSx	300	296	296	305	297	291	291	292	0	0	0	0	New.World.Monkey
chrX:132274276:132274471:-	SINE	MIR	MIR	195	195	195	195	0	195	195	0	202	206	0	0	Pig.Cow
chrX:132274597:132274757:+	SINE	MIR	MIR3	160	160	160	160	0	160	160	0	0	0	0	0	Old.World.Monkey
chrX:132274826:132275120:+	SINE	Alu	AluJb	294	293	292	293	0	300	309	0	0	0	0	0	Old.World.Monkey
chrX:132275850:132276148:+	SINE	Alu	AluJo	298	547	299	298	299	298	298	301	0	0	0	0	New.World.Monkey
chrX:132276758:132277071:-	SINE	Alu	AluJr4	313	303	306	307	0	305	301	0	0	0	0	0	Old.World.Monkey
chrX:132277105:132277540:+	LTR	ERVL-MaLR	MSTB1	435	438	435	435	434	435	435	427	0	0	0	0	New.World.Monkey
chrX:132277556:132277781:-	DNA	hAT-Charlie	MER30	225	225	225	222	225	222	222	224	0	0	0	0	New.World.Monkey
chrX:132278022:132278332:+	SINE	Alu	AluSq	310	310	311	317	313	314	310	313	0	0	0	0	New.World.Monkey
chrX:132278730:132279042:+	SINE	Alu	AluSq2	312	312	314	0	310	643	312	0	0	0	0	0	Old.World.Monkey
chrX:132279043:132279434:-	LINE	L1	L1MB7	391	391	391	392	391	391	391	0	0	0	0	0	Old.World.Monkey
chrX:132279434:132279501:-	DNA	TcMar-Tigger	Tigger2	67	67	67	67	0	67	67	0	0	0	0	0	Old.World.Monkey
chrX:132279501:132279785:+	SINE	Alu	AluJb	284	284	284	284	0	284	284	0	0	0	0	0	Old.World.Monkey
chrX:132279860:132280220:-	DNA	TcMar-Tigger	Tigger2	360	353	347	354	0	0	0	0	0	0	0	0	Great.Apes
chrX:132280210:132280278:-	DNA	TcMar-Tigger	Tigger2b_Pri	68	67	68	69	0	68	68	0	0	0	0	0	Old.World.Monkey
chrX:132280289:132280749:-	LINE	L1	L1MB7	460	460	457	458	0	457	457	0	0	0	0	0	Old.World.Monkey
chrX:132280790:132280998:-	LINE	L1	L1M4	208	208	203	208	0	208	208	0	0	0	0	0	Old.World.Monkey
chrX:132280998:132281291:-	SINE	Alu	AluJb	293	293	0	293	0	293	293	0	0	0	0	0	Old.World.Monkey
chrX:132281291:132281435:-	LINE	L1	L1M4	144	144	144	142	0	144	144	0	0	0	0	0	Old.World.Monkey
chrX:132281435:132281754:-	SINE	Alu	AluJr	319	0	320	310	0	328	322	0	0	0	0	0	Old.World.Monkey
chrX:132281754:132282229:-	LINE	L1	L1M4	475	477	475	914	0	477	478	0	0	0	0	0	Old.World.Monkey
chrX:132282362:132282621:+	SINE	Alu	AluJr	259	259	259	259	0	259	259	0	0	0	0	0	Old.World.Monkey
chrX:132282625:132282678:+	SINE	Alu	AluSc8	53	53	53	53	0	53	53	0	0	0	0	0	Old.World.Monkey
chrX:132282686:132282732:-	SINE	Alu	AluJo	46	46	46	46	0	46	46	0	0	0	0	0	Old.World.Monkey
chrX:132282733:132282853:-	DNA	hAT-Charlie	MER20	120	120	120	120	0	120	120	0	0	0	0	0	Old.World.Monkey
chrX:132283109:132283397:+	SINE	Alu	AluJb	288	289	288	0	0	287	286	0	0	0	0	0	Old.World.Monkey
chrX:132283770:132283864:-	LINE	L2	L2b	94	94	94	94	92	94	94	0	0	0	0	0	Old.World.Monkey
chrX:132283866:132283946:+	SINE	Alu	AluJb	80	80	80	80	80	80	80	0	0	0	0	0	Old.World.Monkey
chrX:132284132:132284255:-	LINE	L2	L2b	123	123	123	123	123	123	123	121	123	118	0	0	Pig.Cow
chrX:132284272:132284768:+	LTR	ERVL-MaLR	MLT1H	496	495	496	494	495	498	498	492	0	1597	0	0	Pig.Cow
chrX:132285686:132285869:+	DNA	hAT-Charlie	MER5A	183	0	183	183	183	181	181	183	0	0	195	0	Eutheria
chrX:132285929:132286061:-	SINE	Alu	FLAM_C	132	0	132	132	132	132	132	133	0	0	0	0	New.World.Monkey
chrX:132286312:132286372:-	DNA	hAT-Charlie	MER5A1	60	0	62	61	60	60	60	60	0	0	0	0	New.World.Monkey
chrX:132286372:132286678:+	SINE	Alu	AluJb	306	0	305	0	298	293	292	0	0	0	0	0	Old.World.Monkey
chrX:132286707:132286784:-	DNA	hAT-Charlie	MER5A1	77	0	77	77	77	0	0	0	0	0	0	0	Apes
chrX:132287347:132287400:-	DNA	hAT-Charlie	MER5A1	53	53	53	53	52	53	53	53	0	0	52	51	Eutheria
chrX:132287448:132287596:-	DNA	hAT-Charlie	MER5B	148	148	148	148	148	149	149	0	0	0	150	359	Eutheria
chrX:132287751:132287906:-	LINE	L1	L1M4c	155	155	155	155	155	148	148	0	0	0	0	0	Old.World.Monkey
chrX:132287906:132288261:+	LTR	ERVL-MaLR	THE1B	355	355	355	355	354	352	355	0	0	0	0	0	Old.World.Monkey
chrX:132288261:132288457:-	LINE	L1	L1M4c	196	199	0	189	195	0	0	0	0	0	0	0	Apes
chrX:132288457:132288772:-	SINE	Alu	AluJb	315	315	0	0	0	317	316	0	0	0	0	0	Old.World.Monkey
chrX:132288772:132289467:-	LINE	L1	L1M4c	695	0	695	693	693	701	700	0	0	0	0	0	Old.World.Monkey
chrX:132289467:132289768:-	SINE	Alu	AluJr	301	0	301	301	301	301	301	0	0	0	0	0	Old.World.Monkey
chrX:132289768:132290502:-	LINE	L1	L1M4c	734	0	735	733	730	734	734	0	0	0	0	0	Old.World.Monkey
chrX:132290502:132290682:-	LINE	L1	L1PA6	180	0	180	180	190	187	188	0	0	0	0	0	Old.World.Monkey
chrX:132290682:132290694:-	LINE	L1	L1M4c	12	0	12	12	12	12	12	0	0	0	0	0	Old.World.Monkey
chrX:132290694:132290986:-	SINE	Alu	AluJb	292	0	292	293	292	292	292	295	0	0	0	0	New.World.Monkey
chrX:132290986:132292672:-	LINE	L1	L1M4c	1686	1686	1685	1687	1769	1761	1760	1750	0	0	0	0	New.World.Monkey
chrX:132292788:132293595:+	LINE	L1	L1PA7	807	806	807	807	807	0	0	0	0	0	0	0	Apes
chrX:132293595:132293899:+	SINE	Alu	AluY	304	299	322	295	304	0	0	0	0	0	0	0	Apes
chrX:132293899:132295680:+	LINE	L1	L1PA7	1781	1781	1782	1784	1804	0	0	0	0	0	0	0	Apes
chrX:132295709:132298588:+	LINE	L1	L1PA7	2879	2878	2880	2874	2873	0	0	0	0	0	0	0	Apes
chrX:132298588:132299657:-	LTR	ERVK	MER11C	1069	1068	1069	1064	1065	0	0	0	0	0	0	0	Apes
chrX:132299657:132300645:+	LINE	L1	L1PA7	988	0	0	1324	998	0	969	0	0	0	0	0	Old.World.Monkey
chrX:132300797:132300840:-	SINE	MIR	MIR3	43	43	43	43	43	43	43	43	43	43	43	0	Eutheria
chrX:132301522:132301575:-	DNA	TcMar-Tigger	Tigger12A	53	53	53	53	53	53	53	53	52	53	54	0	Eutheria
chrX:132301571:132301924:-	DNA	TcMar-Tigger	Tigger12A	353	353	353	353	354	353	353	354	353	607	355	0	Eutheria
chrX:132302226:132302284:+	LINE	L2	L2	58	58	58	58	58	58	58	58	0	0	0	0	New.World.Monkey
chrX:132302340:132302610:-	SINE	Alu	AluJb	270	269	269	266	274	0	275	273	0	0	0	0	New.World.Monkey
chrX:132302611:132303232:+	LINE	L2	L2	621	0	621	621	619	619	619	614	0	0	0	0	New.World.Monkey
chrX:132303232:132303589:-	LTR	ERVL-MaLR	THE1B	357	0	357	0	357	357	357	347	0	0	0	0	New.World.Monkey
chrX:132303589:132303779:+	LINE	L2	L2	190	0	190	0	189	189	184	0	0	0	0	0	Old.World.Monkey
chrX:132303779:132304453:+	LTR	ERV1	LTR8A	674	0	674	0	673	675	675	0	0	0	0	0	Old.World.Monkey
chrX:132304453:132304651:+	LINE	L2	L2	198	198	198	198	198	198	198	198	0	195	0	0	Pig.Cow
chrX:132304974:132305166:-	LTR	ERVL-MaLR	MLT1B	192	192	192	189	192	187	187	192	0	190	0	0	Pig.Cow
chrX:132305191:132305371:-	LTR	ERVL-MaLR	MLT1B	180	180	180	180	180	180	180	180	0	886	0	0	Pig.Cow
chrX:132306659:132306885:-	LINE	L2	L2c	226	227	226	0	226	226	226	219	0	0	0	0	New.World.Monkey
chrX:132307199:132307254:-	SINE	Alu	FRAM	55	65	76	73	61	155	56	0	0	0	150	0	Old.World.Monkey
chrX:132307373:132307697:+	LINE	L2	L2b	324	324	325	323	324	312	312	328	0	317	0	0	Pig.Cow
chrX:132307877:132307934:-	SINE	tRNA	MamSINE1	57	57	57	57	57	57	57	57	56	56	0	56	Eutheria
chrX:132309564:132309687:+	SINE	Alu	AluJr4	123	121	121	120	117	122	122	119	0	0	0	0	New.World.Monkey
chrX:132311643:132311974:-	LTR	ERVL	LTR33	331	334	330	443	352	333	333	344	0	0	0	0	New.World.Monkey
chrX:132312310:132312402:+	LINE	L1	L1M5	92	92	92	88	92	92	92	92	0	0	0	0	New.World.Monkey
chrX:132312546:132312585:-	LINE	L2	L2a	39	39	39	39	39	39	39	39	0	0	0	0	New.World.Monkey
chrX:132312561:132312771:-	SINE	MIR	MIRb	210	210	210	210	210	208	208	209	0	0	0	0	New.World.Monkey
chrX:132313284:132313750:+	LTR	ERVL	MER88	466	466	466	499	456	452	452	0	0	0	0	0	Old.World.Monkey
chrX:132313776:132314009:+	SINE	MIR	MIRb	233	227	233	233	227	233	233	0	0	0	0	0	Old.World.Monkey
chrX:132314045:132314313:+	LTR	ERV1	LTR49	268	268	267	267	267	263	263	267	0	0	0	0	New.World.Monkey
chrX:132314313:132314734:+	LTR	ERVL-MaLR	MSTA	421	425	420	402	419	421	421	431	0	0	0	0	New.World.Monkey
chrX:132314734:132315017:+	LTR	ERV1	LTR49	283	283	283	284	278	282	282	283	0	0	0	0	New.World.Monkey
chrX:132315537:132315774:+	SINE	MIR	MIR	237	237	237	235	237	237	237	232	0	0	0	0	New.World.Monkey
chrX:132316559:132316854:-	SINE	Alu	AluSx1	295	295	296	296	307	296	296	296	0	0	0	0	New.World.Monkey
chrX:132317023:132317346:-	DNA	hAT-Charlie	MER58B	323	323	323	319	323	327	327	0	327	0	0	0	Pig.Cow
chrX:132317378:132317611:+	SINE	Alu	AluJr4	233	232	252	232	233	233	235	0	0	0	0	0	Old.World.Monkey
chrX:132318152:132318254:-	SINE	MIR	MIR3	102	102	102	102	102	102	102	0	0	0	0	0	Old.World.Monkey
chrX:132318481:132318555:-	SINE	MIR	MIRb	74	74	74	74	74	74	74	0	76	0	0	0	Pig.Cow
chrX:132318555:132319060:+	LTR	ERV1	LTR26B	505	505	505	504	503	504	504	0	0	0	0	0	Old.World.Monkey
chrX:132319060:132319114:-	SINE	MIR	MIRb	54	54	55	55	55	55	55	0	0	0	0	0	Old.World.Monkey
chrX:132319237:132319577:+	LTR	ERV1	MER61A	340	339	340	340	340	360	360	0	0	0	0	0	Old.World.Monkey
chrX:132319953:132320133:+	SINE	MIR	MIR	180	180	180	180	180	180	180	180	184	189	0	622	Eutheria
chrX:132320490:132320748:-	SINE	MIR	MIRb	258	258	258	258	258	258	258	259	0	0	0	0	New.World.Monkey
chrX:132321298:132321418:+	SINE	Alu	AluSx	120	120	118	120	119	118	118	119	0	0	0	0	New.World.Monkey
chrX:132321455:132321616:+	SINE	Alu	AluSx	161	161	0	161	161	167	169	0	0	0	0	0	Old.World.Monkey
chrX:132322251:132322605:+	SINE	Alu	AluJo	354	401	0	889	402	355	355	0	0	0	0	0	Old.World.Monkey
chrX:132323813:132324125:-	SINE	Alu	AluJr	312	304	309	0	0	304	420	312	0	0	0	0	New.World.Monkey
chrX:132324189:132324493:-	SINE	Alu	AluSq2	304	302	297	304	302	298	300	0	0	0	0	0	Old.World.Monkey
chrX:132326690:132326769:+	SINE	Alu	AluJo	79	79	77	79	79	80	79	79	0	0	0	0	New.World.Monkey
chrX:132326792:132327073:+	SINE	Alu	AluJo	281	281	281	282	281	281	281	282	0	0	0	0	New.World.Monkey
chrX:132327142:132327441:+	SINE	Alu	AluSx	299	299	0	299	299	289	290	298	0	0	0	0	New.World.Monkey
chrX:132327603:132327959:+	LINE	L1	L1M4	356	356	0	356	346	356	356	356	0	0	0	0	New.World.Monkey
chrX:132327959:132328256:+	SINE	Alu	AluJb	297	297	0	298	294	307	318	0	0	0	0	0	Old.World.Monkey
chrX:132328256:132328424:+	LINE	L1	L1M4	168	170	0	175	168	0	0	0	0	0	0	0	Apes
chrX:132328459:132328557:+	LINE	L2	L2c	98	98	98	0	98	130	130	95	0	97	97	108	Eutheria
chrX:132328557:132329088:-	LTR	ERVL	LTR33	531	531	534	534	534	534	534	534	0	0	0	0	New.World.Monkey
chrX:132329088:132329128:+	LINE	L2	L2c	40	40	40	40	40	40	40	40	0	0	0	0	New.World.Monkey
chrX:132329159:132329421:-	SINE	Alu	AluJr	262	262	262	263	0	279	279	282	0	0	0	0	New.World.Monkey
chrX:132329421:132329501:+	LINE	L2	L2c	80	80	80	80	80	80	80	0	0	0	0	0	Old.World.Monkey
chrX:132329689:132329919:+	LINE	L1	L1MD	230	230	230	231	230	257	258	231	0	0	0	0	New.World.Monkey
chrX:132329972:132330277:-	SINE	Alu	AluJb	305	0	305	305	305	304	304	0	0	0	0	0	Old.World.Monkey
chrX:132330344:132330569:-	LINE	L2	L2a	225	0	225	227	227	231	231	225	223	0	0	0	Pig.Cow
chrX:132330639:132330929:+	SINE	Alu	AluJb	290	0	290	307	309	312	312	310	0	0	0	0	New.World.Monkey
chrX:132331082:132331306:+	LINE	L1	L1MC	224	224	225	237	229	230	230	230	228	224	231	231	Eutheria
chrX:132331651:132331666:+	LTR	ERVL-MaLR	MLT1A1	15	15	15	15	15	0	0	0	0	0	0	0	Apes
chrX:132331666:132331958:+	SINE	Alu	AluJr	292	292	292	292	292	292	291	0	0	0	0	0	Old.World.Monkey
chrX:132331958:132332227:+	LTR	ERVL-MaLR	MLT1A1	269	266	265	267	269	0	0	0	0	0	0	0	Apes
chrX:132332230:132332478:+	SINE	Alu	AluJr	248	248	879	248	248	252	252	0	0	0	0	0	Old.World.Monkey
chrX:132332485:132332539:+	LTR	ERVL-MaLR	MLT1A1	54	54	54	54	54	54	54	54	0	0	0	0	New.World.Monkey
chrX:132332701:132332828:-	SINE	Alu	AluJo	127	127	127	127	127	126	126	0	0	0	0	0	Old.World.Monkey
chrX:132332940:132334173:-	LINE	L1	L1PA14	1233	1233	1236	1238	1243	0	1249	0	0	0	0	0	Old.World.Monkey
chrX:132334483:132334792:+	SINE	Alu	AluY	309	309	310	305	303	0	0	0	0	0	0	0	Apes
chrX:132334887:132335345:-	LINE	L1	L1MB7	458	458	451	454	458	450	450	0	0	0	0	0	Old.World.Monkey
chrX:132335345:132335643:-	SINE	Alu	AluSz	298	300	292	296	297	291	294	0	0	0	0	0	Old.World.Monkey
chrX:132335643:132335884:-	LINE	L1	L1MB7	241	241	241	241	241	240	244	240	0	0	0	0	New.World.Monkey
chrX:132335884:132336193:-	SINE	Alu	AluSq	309	305	310	305	301	300	304	0	0	0	0	0	Old.World.Monkey
chrX:132336193:132336571:-	LINE	L1	L1MB7	378	378	378	377	377	374	374	374	0	0	0	0	New.World.Monkey
chrX:132336755:132336900:-	LINE	L2	L2c	145	145	145	143	145	145	145	146	0	0	202	199	Eutheria
chrX:132337344:132337784:-	LINE	L2	L2c	440	440	440	440	8409	439	439	435	0	0	0	0	New.World.Monkey
chrX:132337822:132338080:-	LINE	L2	L2c	258	258	257	254	258	262	262	255	0	0	0	0	New.World.Monkey
chrX:132338121:132338184:-	LINE	L2	L2c	63	63	63	63	63	63	63	63	0	63	0	0	Pig.Cow
chrX:132338251:132338328:-	DNA	hAT-Tip100	MER91A	77	77	77	77	77	0	0	81	81	81	0	0	Pig.Cow
chrX:132338428:132338623:-	LINE	L2	L2c	195	195	195	195	195	0	0	200	0	0	0	0	New.World.Monkey
chrX:132338921:132339230:+	SINE	Alu	AluSx1	309	309	0	0	309	0	0	295	0	0	0	0	New.World.Monkey
chrX:132339421:132339722:-	SINE	Alu	AluY	301	300	0	296	311	0	0	0	0	0	0	0	Apes
chrX:132339753:132339998:+	SINE	Alu	AluJb	245	245	0	245	245	0	0	246	0	0	0	0	New.World.Monkey
chrX:132339998:132340189:-	LTR	ERV1	MER4D1	191	191	191	191	191	0	0	191	0	0	0	0	New.World.Monkey
chrX:132340524:132340738:+	DNA	hAT-Charlie	MER30	214	212	213	216	214	0	0	220	0	0	0	0	New.World.Monkey
chrX:132340951:132341174:-	SINE	MIR	MIRc	223	223	223	223	223	0	222	222	0	238	0	0	Pig.Cow
chrX:132341231:132341316:+	LINE	L2	L2c	85	85	85	85	82	0	85	88	0	92	95	0	Eutheria
chrX:132341314:132341461:-	LINE	L2	L2b	147	147	147	147	143	147	147	150	0	875	0	0	Pig.Cow
chrX:132341490:132341721:-	SINE	MIR	MIR	231	231	231	231	231	229	231	223	0	0	0	0	New.World.Monkey
chrX:132342459:132342898:-	LINE	L1	L1ME4a	439	439	442	439	440	0	0	439	443	457	0	0	Pig.Cow
chrX:132343093:132343232:+	SINE	MIR	MIRb	139	139	139	139	139	139	139	143	0	0	0	0	New.World.Monkey
chrX:132343228:132343401:+	LINE	L2	L2c	173	173	173	173	173	173	173	181	185	0	0	0	Pig.Cow
chrX:132343428:132343494:-	LINE	L1	L1ME4a	66	66	66	66	66	66	66	71	596	0	0	0	Pig.Cow
chrX:132343635:132343790:-	DNA	hAT-Charlie	MER3	155	155	155	173	173	159	159	160	0	0	0	0	New.World.Monkey
chrX:132344026:132344093:+	LINE	L1	L1M4	67	67	67	67	67	0	0	67	67	0	0	0	Pig.Cow
chrX:132344117:132344272:-	SINE	Alu	AluJb	155	155	155	155	155	155	155	153	0	0	0	0	New.World.Monkey
chrX:132344272:132344328:+	LINE	L1	L1M4	56	56	56	56	56	56	56	55	0	0	0	0	New.World.Monkey
chrX:132344400:132344536:+	SINE	Alu	AluJb	136	136	137	862	0	0	0	0	0	0	0	0	Great.Apes
chrX:132344682:132345004:+	SINE	Alu	AluSz	322	338	338	0	313	0	0	0	0	0	0	0	Apes
chrX:132345123:132345237:+	SINE	MIR	MIR3	114	114	114	114	114	114	114	115	0	115	0	0	Pig.Cow
chrX:132346060:132346371:+	SINE	Alu	AluSz	311	325	302	303	320	300	299	301	0	0	0	0	New.World.Monkey
chrX:132346396:132346525:+	SINE	Alu	AluSz	129	129	129	129	129	130	130	128	0	0	0	0	New.World.Monkey
chrX:132346542:132346814:+	SINE	Alu	AluSz	272	272	0	308	0	272	272	272	0	0	0	0	New.World.Monkey
chrX:132346973:132347237:+	SINE	Alu	AluJr	264	275	0	274	278	277	276	0	0	0	0	0	Old.World.Monkey
chrX:132348322:132348456:-	SINE	MIR	MIR3	134	134	134	136	134	136	134	137	153	131	319	327	Eutheria
chrX:132349144:132349496:+	LINE	L1	L1MB4	352	352	356	356	356	352	352	0	0	0	0	0	Old.World.Monkey
chrX:132349497:132349784:+	SINE	Alu	AluJb	287	291	292	296	287	286	286	0	0	0	0	0	Old.World.Monkey
chrX:132349792:132349860:-	LINE	L1	L1M3	68	68	68	68	68	67	67	67	0	0	0	0	New.World.Monkey
chrX:132350224:132350525:-	LTR	ERVL-MaLR	MSTD	301	301	301	304	305	305	305	303	0	0	0	0	New.World.Monkey
chrX:132352661:132352742:-	LTR	ERVL-MaLR	MSTD	81	81	81	81	81	81	81	80	0	0	0	0	New.World.Monkey
chrX:132353314:132353685:-	LTR	ERVL-MaLR	MLT1A	371	371	371	371	365	0	0	376	0	0	0	0	New.World.Monkey
chrX:132353731:132353796:-	LTR	ERVL-MaLR	MLT1A	65	65	65	65	65	0	0	66	0	0	0	0	New.World.Monkey
chrX:132353798:132353879:-	LTR	ERV1	MER67B	81	81	81	81	81	81	81	77	0	0	0	0	New.World.Monkey
chrX:132353903:132354068:-	SINE	Alu	AluSx1	165	165	165	165	165	0	0	0	0	0	0	0	Apes
chrX:132354088:132354431:-	LTR	ERV1	MER31B	343	343	343	343	343	343	343	342	0	0	0	0	New.World.Monkey
chrX:132354435:132354881:-	LTR	ERVL-MaLR	MLT-int	446	446	446	447	446	445	444	436	0	0	0	524	Eutheria
chrX:132355017:132355104:-	LTR	ERVL-MaLR	MLT-int	87	87	87	87	87	87	87	87	0	85	0	0	Pig.Cow
chrX:132355226:132355795:-	LTR	ERVL-MaLR	MLT1A-int	569	569	569	570	569	569	569	571	0	684	0	0	Pig.Cow
chrX:132355799:132356185:-	LTR	ERVL-MaLR	MLT1A	386	386	387	389	388	399	399	402	0	0	0	0	New.World.Monkey
chrX:132356367:132356770:-	DNA	hAT-Tip100	Zaphod	403	406	403	403	407	407	407	417	432	686	0	0	Pig.Cow
chrX:132356770:132356950:-	DNA	hAT-Charlie	MER58A	180	180	180	180	180	183	183	181	184	0	0	0	Pig.Cow
chrX:132357003:132357090:+	LINE	L1	L1M3c	87	87	87	87	87	87	87	87	0	0	0	0	New.World.Monkey
chrX:132357306:132357381:+	SINE	MIR	MIR	75	75	75	75	75	75	75	0	0	75	74	78	Eutheria
chrX:132357784:132358069:+	SINE	Alu	AluSx1	285	285	285	285	284	286	286	0	0	0	0	0	Old.World.Monkey
chrX:132358106:132358432:+	LINE	CR1	L3	326	326	326	326	324	327	327	326	325	325	0	0	Pig.Cow
chrX:132358642:132358748:-	SINE	MIR	MIR3	106	106	106	106	106	101	101	106	106	115	112	111	Eutheria
chrX:132359606:132359765:+	SINE	Alu	AluJo	159	161	161	159	160	0	0	159	0	0	0	0	New.World.Monkey
chrX:132360416:132360707:-	SINE	Alu	AluSx1	291	291	293	287	310	0	323	310	0	0	0	0	New.World.Monkey
chrX:132360707:132361070:-	LINE	L1	L1PA10	363	363	363	363	359	362	362	0	0	0	0	0	Old.World.Monkey
chrX:132361073:132361131:+	LINE	L1	L1MC4	58	58	58	58	58	58	58	58	0	0	0	0	New.World.Monkey
chrX:132361134:132361485:+	LINE	L1	L1ME3	351	345	345	345	346	346	347	343	0	534	0	0	Pig.Cow
chrX:132361710:132361836:+	LINE	L2	L2c	126	126	126	126	126	126	126	148	0	126	0	0	Pig.Cow
chrX:132361836:132362064:+	DNA	hAT-Tip100	MER115	228	228	228	228	228	228	228	229	0	229	0	0	Pig.Cow
chrX:132362068:132362423:+	DNA	hAT-Tip100	MER115	355	358	360	359	352	847	753	350	0	0	0	0	New.World.Monkey
chrX:132363085:132363186:+	LINE	L2	L2b	101	101	101	101	101	101	101	102	104	258	0	145	Eutheria
chrX:132363243:132363330:-	LINE	L2	L2	87	87	87	87	87	86	86	88	210	87	0	0	Pig.Cow
chrX:132364025:132364193:-	SINE	MIR	MIRb	168	168	168	168	164	168	168	163	391	168	0	0	Pig.Cow
chrX:132364233:132364405:+	SINE	MIR	MIRb	172	172	172	172	172	164	164	176	165	0	0	0	Pig.Cow
chrX:132364418:132364477:-	LINE	L1	L1MA9	59	59	74	0	59	59	59	63	0	0	0	0	New.World.Monkey
chrX:132364477:132364781:-	SINE	Alu	AluSz	304	304	296	304	299	297	297	295	0	0	0	0	New.World.Monkey
chrX:132364781:132365302:-	LINE	L1	L1MA9	521	521	520	522	522	522	522	525	0	0	0	0	New.World.Monkey
chrX:132365515:132365797:+	SINE	Alu	AluJr	282	278	0	279	279	0	283	284	0	0	0	0	New.World.Monkey
chrX:132367387:132367767:+	LINE	L2	L2a	380	380	380	380	380	380	380	375	0	0	0	0	New.World.Monkey
chrX:132367823:132367901:-	SINE	MIR	MIRb	78	78	78	78	78	78	78	78	0	0	0	0	New.World.Monkey
chrX:132367904:132368071:-	SINE	Alu	AluSx	167	167	163	167	167	163	163	163	0	0	0	0	New.World.Monkey
chrX:132368075:132368169:-	SINE	MIR	MIR	94	94	0	0	0	0	0	0	92	0	0	0	Pig.Cow
chrX:132368355:132368428:-	SINE	MIR	MIR	73	73	73	73	73	73	73	73	0	72	0	0	Pig.Cow
chrX:132369077:132369163:-	SINE	MIR	MIRb	86	0	86	86	86	85	85	86	0	87	0	0	Pig.Cow
chrX:132369609:132369919:-	SINE	Alu	AluJr	310	314	317	310	314	311	311	0	0	0	0	0	Old.World.Monkey
chrX:132370251:132370398:+	DNA	hAT-Charlie	MER5A1	147	147	147	147	147	147	147	147	288	0	0	0	Pig.Cow
chrX:132370431:132370610:-	DNA	hAT-Charlie	MER5B	179	179	179	179	179	179	179	179	0	0	0	0	New.World.Monkey
chrX:132371875:132372163:+	SINE	Alu	AluJr	288	288	0	287	287	284	284	281	0	0	0	0	New.World.Monkey
chrX:132372681:132372844:-	snRNA	snRNA	U1	163	163	163	163	163	163	163	0	0	0	0	0	Old.World.Monkey
chrX:132372936:132373013:+	LINE	L2	L2a	77	77	77	77	77	77	77	0	144	0	0	0	Pig.Cow
chrX:132373013:132373369:-	LTR	ERVL-MaLR	THE1C	356	356	356	356	356	372	372	0	0	0	0	0	Old.World.Monkey
chrX:132373369:132373408:+	LINE	L2	L2a	39	39	39	39	39	39	39	39	0	0	0	0	New.World.Monkey
chrX:132374120:132374411:-	SINE	Alu	AluJb	291	294	291	0	291	292	293	291	0	0	0	0	New.World.Monkey
chrX:132374764:132374815:-	LINE	L1	L1ME4a	51	51	51	0	0	51	51	0	49	51	0	0	Pig.Cow
chrX:132375159:132375398:-	SINE	MIR	MIRb	239	239	239	239	239	239	239	244	0	233	0	0	Pig.Cow
chrX:132375589:132375791:-	LTR	ERVL-MaLR	MSTA	202	202	202	202	198	201	201	199	0	0	0	0	New.World.Monkey
chrX:132375996:132376252:-	LTR	ERVL-MaLR	MSTA	256	256	0	0	256	256	256	256	0	0	0	0	New.World.Monkey
chrX:132376894:132377205:-	SINE	Alu	AluJo	311	307	0	305	303	306	310	0	0	0	0	0	Old.World.Monkey
chrX:132378234:132378455:+	SINE	MIR	MIRc	221	221	221	221	221	225	225	0	402	221	225	224	Eutheria
chrX:132379104:132379393:+	SINE	Alu	AluJb	289	289	289	290	289	299	308	287	0	0	0	0	New.World.Monkey
chrX:132379813:132380122:-	SINE	Alu	AluJr	309	320	309	303	308	314	314	0	0	0	0	0	Old.World.Monkey
chrX:132380505:132380681:+	LINE	L1	L1ME2z	176	176	175	178	176	173	173	180	184	181	0	181	Eutheria
chrX:132381111:132381648:+	LTR	ERV1	MER61E	537	536	537	533	536	536	536	516	0	0	0	0	New.World.Monkey
chrX:132381942:132382099:-	SINE	MIR	MIRc	157	157	0	0	0	0	0	0	0	0	0	0	Great.Apes
chrX:132382587:132383297:+	LTR	ERV1	LTR8A	710	711	4106	724	724	720	720	704	0	0	0	0	New.World.Monkey
chrX:132384074:132384308:+	DNA	hAT-Charlie	MER30	234	261	0	0	238	0	0	0	0	0	0	0	Apes
chrX:132384976:132385122:+	DNA	hAT-Blackjack	MER94B	146	188	199	162	161	147	147	146	0	150	0	157	Eutheria
chrX:132385763:132385893:+	SINE	Alu	AluJo	130	130	130	130	130	130	130	130	0	0	0	0	New.World.Monkey
chrX:132385897:132386183:+	SINE	Alu	AluJr	286	287	286	287	286	285	290	0	0	0	0	0	Old.World.Monkey
chrX:132387371:132387679:+	SINE	Alu	AluSx1	308	303	302	303	307	0	0	308	0	0	0	0	New.World.Monkey
chrX:132388555:132388707:-	SINE	MIR	MIR3	152	152	152	152	152	152	152	151	0	154	171	0	Eutheria
chrX:132389658:132390036:+	LTR	ERVL-MaLR	MSTB	378	378	378	378	378	369	370	0	0	0	0	0	Old.World.Monkey
chrX:132390191:132390429:+	LINE	L2	L2a	238	238	238	238	238	238	237	238	0	0	299	0	Eutheria
chrX:132390697:132390898:+	LINE	L1	L1MB2	201	201	201	201	201	201	201	203	0	0	0	0	New.World.Monkey
chrX:132390898:132391307:+	LTR	ERVL-MaLR	MSTA	409	409	409	409	409	408	408	410	0	0	0	0	New.World.Monkey
chrX:132391307:132391353:+	LINE	L1	L1MB2	46	46	46	47	47	47	47	47	0	0	0	0	New.World.Monkey
chrX:132391353:132391474:+	SINE	Alu	FLAM_A	121	121	121	0	120	120	120	119	0	0	0	0	New.World.Monkey
chrX:132391474:132391955:+	LINE	L1	L1MB2	481	481	480	480	476	480	480	479	0	0	0	0	New.World.Monkey
chrX:132391994:132393093:+	LINE	L1	L1MB2	1099	1097	1100	1091	1116	1110	1110	0	0	0	0	0	Old.World.Monkey
chrX:132393247:132393320:-	LINE	L2	L2c	73	72	73	73	73	73	72	73	73	70	0	0	Pig.Cow
chrX:132393740:132393991:-	DNA	TcMar-Tigger	MamRep434	251	251	251	251	247	251	251	251	646	255	252	0	Eutheria
chrX:132394498:132394690:+	SINE	MIR	MIR	192	192	192	193	193	193	193	0	0	187	194	0	Eutheria
chrX:132394715:132394937:+	SINE	Alu	AluSx4	222	222	222	222	216	224	228	0	0	0	0	0	Old.World.Monkey
chrX:132395070:132395228:+	LINE	L2	L2c	158	158	158	168	174	0	0	0	0	373	0	0	Pig.Cow
chrX:132395492:132395979:+	LTR	ERVL-MaLR	MLT1D	487	487	487	487	490	487	487	0	492	0	0	0	Pig.Cow
chrX:132396394:132396657:-	SINE	Alu	AluSz	263	263	263	264	263	0	255	275	0	0	0	0	New.World.Monkey
chrX:132396747:132396786:-	LTR	ERVL-MaLR	THE1B	39	39	39	39	39	39	39	39	0	0	0	0	New.World.Monkey
chrX:132396786:132397086:+	SINE	Alu	AluSq2	300	299	301	305	302	301	300	301	0	0	0	0	New.World.Monkey
chrX:132397086:132397412:-	LTR	ERVL-MaLR	THE1B	326	326	326	326	323	326	326	0	0	0	0	0	Old.World.Monkey
chrX:132397840:132398059:+	SINE	MIR	MIRb	219	219	219	219	219	219	219	215	226	233	215	220	Eutheria
chrX:132398092:132398364:-	SINE	Alu	AluJo	272	288	288	0	0	0	273	0	0	0	0	0	Old.World.Monkey
chrX:132398389:132398667:+	SINE	Alu	AluJr	278	278	278	277	0	0	278	278	0	0	0	0	New.World.Monkey
chrX:132398884:132399017:+	SINE	Alu	FLAM_A	133	133	133	133	133	130	130	0	0	0	0	0	Old.World.Monkey
chrX:132399962:132400081:+	LINE	L1	L1ME4a	119	119	119	119	115	117	117	0	0	0	0	0	Old.World.Monkey
chrX:132400455:132400545:-	Other	Other	SVA_F	90	90	0	90	90	0	0	0	0	0	0	0	Apes
chrX:132400553:132400705:-	SINE	Alu	AluSx	152	152	152	152	152	0	0	0	0	0	0	0	Apes
chrX:132400705:132401001:-	SINE	Alu	AluY	296	297	0	307	309	0	0	0	0	0	0	0	Apes
chrX:132401001:132401130:-	SINE	Alu	AluSx	129	129	127	133	133	133	133	136	0	0	0	0	New.World.Monkey
chrX:132401509:132401831:+	DNA	hAT-Charlie	MER33	322	322	322	321	321	317	317	632	378	333	322	0	Eutheria
chrX:132401914:132402018:-	DNA	hAT-Charlie	Charlie16a	104	104	104	104	105	104	104	104	106	116	0	103	Eutheria
chrX:132403771:132403931:-	SINE	MIR	MIR3	160	160	160	160	160	160	160	160	0	0	0	0	New.World.Monkey
chrX:132403929:132404021:-	LINE	L2	L2a	92	92	92	92	92	92	92	92	0	102	0	96	Eutheria
chrX:132404201:132404320:-	LINE	L2	L2a	119	119	119	128	119	119	119	120	0	1522	0	0	Pig.Cow
chrX:132405098:132405197:+	LINE	CR1	L3	99	99	99	99	99	98	98	99	99	99	96	96	Eutheria
chrX:132405466:132405654:+	LTR	ERV1	MER57F	188	188	188	188	188	188	188	188	0	0	0	0	New.World.Monkey
chrX:132405655:132405960:+	SINE	Alu	AluJb	305	305	305	305	304	304	304	0	0	0	0	0	Old.World.Monkey
chrX:132405964:132406099:+	SINE	Alu	AluSg	135	135	135	135	135	135	135	135	0	0	0	0	New.World.Monkey
chrX:132406133:132406378:+	LTR	ERV1	MER57F	245	247	1958	245	240	236	236	0	0	0	0	0	Old.World.Monkey
chrX:132406503:132406754:+	LINE	CR1	L3	251	250	250	251	252	0	0	243	0	360	0	0	Pig.Cow
chrX:132408273:132408389:-	LINE	L1	L1PB4	116	116	116	116	116	116	116	116	0	0	0	0	New.World.Monkey
chrX:132410210:132410502:-	SINE	Alu	AluJr	292	292	0	288	292	292	292	299	0	0	0	0	New.World.Monkey
chrX:132411289:132411645:+	LTR	ERVL-MaLR	THE1B	356	356	356	356	364	356	356	0	0	0	0	0	Old.World.Monkey
chrX:132412047:132412201:+	DNA	hAT-Charlie	MER5A1	154	154	154	154	154	154	154	154	0	0	0	409	Eutheria
chrX:132412217:132412435:+	SINE	MIR	MIRb	218	218	218	217	218	219	219	219	0	0	0	0	New.World.Monkey
chrX:132412447:132412718:+	SINE	Alu	AluJb	271	270	271	270	271	281	280	267	0	0	0	0	New.World.Monkey
chrX:132412718:132419149:+	LINE	L1	L1PA7	6431	6435	10548	6442	0	0	0	0	0	0	0	0	Great.Apes
chrX:132419573:132419815:+	DNA	TcMar-Mariner	MARNA	242	242	242	242	242	242	242	240	0	233	0	0	Pig.Cow
chrX:132419926:132420039:+	DNA	TcMar-Mariner	MARNA	113	113	113	113	113	113	113	111	0	0	0	0	New.World.Monkey
chrX:132420176:132420475:-	SINE	Alu	AluJr	299	303	297	289	289	290	290	0	0	0	0	0	Old.World.Monkey
chrX:132420479:132420610:-	SINE	Alu	AluJo	131	0	131	132	131	131	131	132	0	0	0	0	New.World.Monkey
chrX:132420937:132421234:+	SINE	Alu	AluSz	297	297	297	295	295	294	294	297	0	0	0	0	New.World.Monkey
chrX:132422126:132422250:+	LINE	CR1	L3	124	124	124	124	145	124	124	124	124	0	0	118	Eutheria
chrX:132422287:132422572:+	SINE	Alu	AluJb	285	284	286	274	286	278	279	0	0	0	0	0	Old.World.Monkey
chrX:132422993:132423381:+	LTR	ERVL-MaLR	MLT1L	388	388	388	388	388	381	381	391	0	418	0	0	Pig.Cow
chrX:132423625:132423924:-	SINE	Alu	AluSx	299	299	299	309	293	299	299	299	0	0	0	0	New.World.Monkey
chrX:132424206:132424352:+	DNA	hAT-Charlie	MER5A	146	146	146	146	146	146	146	146	0	0	0	0	New.World.Monkey
chrX:132424460:132424760:-	SINE	Alu	AluSz6	300	304	304	309	309	307	307	318	0	0	0	0	New.World.Monkey
chrX:132424786:132424929:+	LINE	L2	L2b	143	143	143	143	143	143	143	144	0	0	0	0	New.World.Monkey
chrX:132425055:132425128:-	LTR	ERVL-MaLR	MSTD	73	73	73	73	73	73	73	73	0	0	0	0	New.World.Monkey
chrX:132425128:132425441:+	SINE	Alu	AluJb	313	313	318	306	357	298	298	306	0	0	0	0	New.World.Monkey
chrX:132425441:132425738:-	LTR	ERVL-MaLR	MSTD	297	297	297	297	293	0	0	0	0	0	0	0	Apes
chrX:132428744:132429046:-	SINE	Alu	AluSz	302	302	304	300	302	305	305	297	0	0	0	0	New.World.Monkey
chrX:132429629:132429772:-	LINE	CR1	CR1_Mam	143	143	143	143	143	143	143	137	142	0	0	0	Pig.Cow
chrX:132429930:132430210:+	SINE	Alu	AluSz	280	280	280	278	280	270	270	278	0	0	0	0	New.World.Monkey
chrX:132430604:132430754:+	SINE	MIR	MIRb	150	150	150	150	150	150	150	149	0	0	0	146	Eutheria
chrX:132430797:132431103:-	SINE	Alu	AluSx1	306	297	295	302	296	303	302	300	0	0	0	0	New.World.Monkey
chrX:132432346:132432635:+	SINE	Alu	AluJr	289	288	287	298	0	284	299	324	0	0	0	0	New.World.Monkey
chrX:132433101:132433383:+	SINE	Alu	AluSz	282	282	282	282	283	282	282	281	0	0	0	0	New.World.Monkey
chrX:132434010:132434063:-	DNA	TcMar-Mariner	MADE1	53	53	53	53	52	53	53	53	0	0	0	0	New.World.Monkey
chrX:132437425:132437459:-	SINE	Alu	AluYh9	34	34	34	34	34	34	34	0	0	0	0	0	Old.World.Monkey
chrX:132437624:132437852:+	SINE	Alu	AluSz	228	228	228	0	0	228	228	0	0	0	0	0	Old.World.Monkey
chrX:132437867:132437928:+	SINE	Alu	AluSz6	61	61	61	0	0	61	61	0	0	0	0	0	Old.World.Monkey
chrX:132438039:132438347:+	SINE	Alu	AluSc8	308	312	310	0	0	405	312	0	0	0	0	0	Old.World.Monkey
chrX:132439476:132439568:+	LINE	L2	L2b	92	92	92	101	92	92	92	92	0	0	97	94	Eutheria
chrX:132444883:132445030:+	SINE	Alu	AluJr	147	147	145	148	145	147	147	146	0	0	0	0	New.World.Monkey
chrX:132446377:132446680:+	SINE	Alu	AluSg	303	303	0	0	306	0	0	0	0	0	0	0	Apes
chrX:132447642:132447771:-	SINE	MIR	MIR3	129	129	0	129	129	128	128	129	0	0	0	0	New.World.Monkey
chrX:132448074:132448122:-	LINE	L2	L2a	48	48	0	48	48	48	48	48	48	0	48	48	Eutheria
chrX:132449087:132449321:-	DNA	TcMar-Tigger	Tigger4a	234	232	234	247	235	242	225	235	0	0	0	0	New.World.Monkey
chrX:132450192:132450427:-	SINE	MIR	MIR	235	234	235	235	235	235	235	232	229	0	0	0	Pig.Cow
chrX:132453189:132453499:+	SINE	Alu	AluJo	310	302	374	300	311	322	336	0	0	0	0	0	Old.World.Monkey
chrX:132454372:132454674:+	SINE	Alu	AluSp	302	299	295	298	301	303	310	0	0	0	0	0	Old.World.Monkey
chrX:132454773:132455096:+	SINE	Alu	AluJo	323	323	323	323	0	0	0	0	0	0	0	0	Great.Apes
chrX:132456190:132456484:+	SINE	Alu	AluSx	294	294	294	284	294	289	289	0	0	0	0	0	Old.World.Monkey
chrX:132456500:132456598:+	SINE	Alu	AluSz6	98	98	0	94	109	99	98	96	0	0	0	0	New.World.Monkey
chrX:132456603:132456693:+	DNA	hAT-Blackjack	MER94	90	90	90	89	90	90	90	90	0	0	90	0	Eutheria
chrX:132457224:132457528:+	SINE	Alu	AluSz	304	303	303	304	303	0	308	0	0	0	0	0	Old.World.Monkey
chrX:132457536:132457580:-	SINE	MIR	MIR3	44	44	44	44	44	44	44	44	46	0	0	0	Pig.Cow
chrX:132457709:132457781:-	SINE	MIR	MIRc	72	72	72	72	72	72	72	72	0	80	73	71	Eutheria
chrX:132460349:132460463:+	DNA	hAT-Charlie	MER5A	114	114	115	114	114	114	114	114	0	0	0	0	New.World.Monkey
chrX:132460580:132460616:+	DNA	hAT-Charlie	MER5A	36	36	36	36	36	36	36	36	0	0	0	0	New.World.Monkey
chrX:132460877:132460969:-	LINE	CR1	L3	92	92	92	92	92	92	92	92	105	105	0	104	Eutheria
chrX:132463163:132463270:+	SINE	MIR	MIRb	107	107	107	107	107	107	107	107	112	103	0	0	Pig.Cow
chrX:132463251:132463305:+	LINE	L2	L2a	54	54	54	54	54	54	54	54	55	54	0	54	Eutheria
chrX:132463768:132463833:+	LINE	CR1	L3b	65	65	65	65	65	65	65	65	72	0	0	65	Eutheria
chrX:132464693:132464964:+	SINE	Alu	AluJr	271	271	270	272	272	272	272	273	0	0	0	0	New.World.Monkey
chrX:132465517:132465801:+	SINE	Alu	AluSx	284	283	0	280	301	295	296	0	0	0	0	0	Old.World.Monkey
chrX:132466070:132466133:+	LINE	L1	L1ME4a	63	63	0	63	63	0	0	64	66	69	0	0	Pig.Cow
chrX:132466210:132466434:-	LINE	L1	L1ME4a	224	224	0	226	226	225	225	231	0	0	222	226	Eutheria
chrX:132466434:132466725:-	SINE	Alu	AluSz	291	291	313	290	291	294	293	318	0	0	0	0	New.World.Monkey
chrX:132466725:132467000:-	LINE	L1	L1ME4a	275	275	275	275	275	275	275	275	272	0	0	0	Pig.Cow
chrX:132468608:132468775:-	SINE	MIR	MIR3	167	166	166	164	166	166	166	166	160	160	163	164	Eutheria
chrX:132470281:132470581:+	SINE	Alu	AluSx	300	300	0	299	299	300	300	0	0	0	0	0	Old.World.Monkey
chrX:132470847:132471146:-	SINE	Alu	AluJb	299	299	0	297	294	299	299	299	0	0	0	0	New.World.Monkey
chrX:132472040:132472190:+	DNA	TcMar-Tigger	Tigger16b	150	150	150	150	150	150	150	154	149	152	160	162	Eutheria
chrX:132476060:132476364:-	SINE	Alu	AluSx	304	302	0	292	323	304	304	0	0	0	0	0	Old.World.Monkey
chrX:132477112:132477175:+	DNA	hAT-Charlie	MER5A	63	63	63	63	63	63	63	0	0	0	69	60	Eutheria
chrX:132478033:132478161:-	DNA	TcMar-Tigger	Tigger16b	128	128	128	128	128	128	128	128	127	128	0	0	Pig.Cow
chrX:132478240:132478550:-	SINE	Alu	AluSp	310	310	310	310	310	0	0	0	0	0	0	0	Apes
chrX:132479194:132479291:+	SINE	MIR	MIRc	97	97	97	97	97	96	96	96	0	0	0	0	New.World.Monkey
chrX:132479472:132479835:+	LTR	ERV1	MER57B2	363	361	363	363	352	369	369	362	0	0	0	0	New.World.Monkey
chrX:132479835:132480372:-	LTR	ERV1	MER51A	537	537	537	534	537	843	843	0	0	0	0	0	Old.World.Monkey
chrX:132480372:132480395:+	LTR	ERV1	MER57B2	23	23	23	23	23	23	23	337	0	0	0	0	New.World.Monkey
chrX:132480530:132480635:+	LINE	L1	L1MC3	105	105	104	105	105	0	0	104	0	0	0	0	New.World.Monkey
chrX:132480634:132481091:+	LINE	L1	L1MB8	457	457	457	458	453	454	454	0	488	0	0	0	Pig.Cow
chrX:132481086:132481284:+	LINE	L1	L1MC3	198	198	197	189	197	197	197	0	0	198	0	0	Pig.Cow
chrX:132483649:132483945:-	SINE	Alu	AluJo	296	296	296	296	296	297	298	0	0	0	0	0	Old.World.Monkey
chrX:132484272:132484529:+	SINE	Alu	AluJr	257	257	257	257	257	257	257	274	0	0	0	0	New.World.Monkey
chrX:132485091:132485609:-	LINE	CR1	CR1_Mam	518	519	518	524	533	576	648	503	0	0	0	0	New.World.Monkey
chrX:132485723:132485877:-	LINE	CR1	CR1_Mam	154	154	154	154	154	154	154	154	0	0	0	0	New.World.Monkey
chrX:132485942:132486044:-	LINE	L2	L2c	102	102	102	102	102	102	102	102	101	102	0	0	Pig.Cow
chrX:132488568:132488895:-	SINE	Alu	AluYb8	327	0	0	0	0	0	0	0	0	0	0	0	Human
chrX:132489679:132490091:+	LTR	ERVL-MaLR	MSTB	412	412	409	412	407	412	412	395	0	0	0	0	New.World.Monkey
chrX:132490144:132490276:+	LTR	ERVL-MaLR	MSTB1	132	132	132	132	132	132	132	132	0	0	0	0	New.World.Monkey
chrX:132490276:132490571:-	SINE	Alu	AluSx1	295	295	0	295	295	295	295	306	0	0	0	0	New.World.Monkey
chrX:132490571:132490822:+	LTR	ERVL-MaLR	MSTB1	251	253	253	253	254	252	252	0	0	0	0	0	Old.World.Monkey
chrX:132491129:132491425:+	SINE	Alu	AluSz6	296	0	300	296	306	291	288	297	0	0	0	0	New.World.Monkey
chrX:132491425:132491703:-	SINE	Alu	AluJr4	278	278	275	279	277	316	275	0	0	0	0	0	Old.World.Monkey
chrX:132491708:132491835:+	SINE	MIR	MIR	127	127	127	127	127	127	127	126	0	0	0	0	New.World.Monkey
chrX:132492216:132492284:-	DNA	TcMar-Mariner	MADE2	68	68	68	68	68	68	68	68	0	67	0	0	Pig.Cow
chrX:132493074:132494184:+	LINE	CR1	CR1_Mam	1110	0	1110	1107	1102	1133	1223	1137	1163	0	0	0	Pig.Cow
chrX:132494763:132495020:+	DNA	TcMar-Tigger	Tigger15a	257	257	257	257	257	257	257	257	258	252	0	0	Pig.Cow
chrX:132495133:132495255:+	LINE	CR1	X7B_LINE	122	122	122	122	122	122	122	122	123	125	0	0	Pig.Cow
chrX:132495958:132496265:+	SINE	Alu	AluJo	307	306	309	304	312	318	0	320	0	0	0	0	New.World.Monkey
chrX:132497242:132497368:-	SINE	Alu	AluJo	126	126	131	126	126	126	123	126	0	0	0	0	New.World.Monkey
chrX:132497697:132498175:-	LINE	L1	L1MB7	478	0	478	479	470	481	481	474	1126	0	0	0	Pig.Cow
chrX:132498292:132498385:-	LINE	L1	L1MB7	93	93	95	95	95	0	0	95	0	0	0	0	New.World.Monkey
chrX:132499366:132499474:-	LINE	L2	L2c	108	108	108	108	104	108	108	108	109	0	0	0	Pig.Cow
chrX:132500506:132500587:+	LINE	CR1	CR1_Mam	81	81	81	81	81	81	81	0	0	83	0	0	Pig.Cow
chrX:132500690:132501266:+	LTR	ERV1	MER51A	576	622	576	576	576	591	591	0	0	0	0	0	Old.World.Monkey
chrX:132501537:132501614:-	DNA	hAT-Blackjack	MER94	77	77	77	77	77	77	77	77	76	76	0	0	Pig.Cow
chrX:132501614:132501910:+	SINE	Alu	AluJo	296	296	296	303	296	292	292	297	0	0	0	0	New.World.Monkey
chrX:132501910:132501931:-	DNA	hAT-Blackjack	MER94	21	21	21	21	27	0	0	0	0	0	0	0	Apes
chrX:132502025:132502167:+	SINE	Alu	FRAM	142	142	142	142	142	0	0	452	0	0	0	0	New.World.Monkey
chrX:132502687:132502973:-	SINE	Alu	AluSx1	286	286	287	284	286	284	284	285	0	0	0	0	New.World.Monkey
chrX:132505979:132506276:+	SINE	Alu	AluSx1	297	296	326	305	300	461	294	301	0	0	0	0	New.World.Monkey
chrX:132507937:132508160:+	LINE	L1	L1MB8	223	223	223	223	223	224	224	227	0	0	0	0	New.World.Monkey
chrX:132511605:132511806:-	SINE	MIR	MIR	201	201	201	203	204	205	205	202	197	0	0	0	Pig.Cow
chrX:132511837:132511908:-	LINE	L1	L1MB8	71	68	0	71	68	0	0	0	0	74	0	0	Pig.Cow
chrX:132511908:132512213:-	SINE	Alu	AluJb	305	292	0	309	0	293	304	312	0	0	0	0	New.World.Monkey
chrX:132512213:132512313:-	LINE	L1	L1MB8	100	0	0	100	100	0	0	0	0	0	0	0	Apes
chrX:132512313:132512631:+	SINE	Alu	AluY	318	0	0	0	0	0	0	0	0	0	0	0	Human
chrX:132512631:132512745:-	LINE	L1	L1MB8	114	114	114	114	109	114	114	0	0	0	128	0	Old.World.Monkey
chrX:132512952:132513013:+	SINE	MIR	MIRb	61	61	61	61	61	60	60	0	61	61	61	0	Eutheria
chrX:132513014:132513611:+	LINE	L1	L1MB5	597	597	597	595	598	601	601	0	0	0	0	0	Old.World.Monkey
chrX:132513641:132513809:+	SINE	MIR	MIRb	168	168	168	169	168	168	168	165	0	0	0	0	New.World.Monkey
chrX:132514082:132514363:+	SINE	Alu	AluSz6	281	0	281	276	281	282	282	280	0	0	0	0	New.World.Monkey
chrX:132515279:132515889:+	DNA	TcMar-Tigger	Tigger9b	610	610	610	608	610	609	609	619	0	606	0	0	Pig.Cow
chrX:132516136:132516174:+	LINE	L1	L1MC1	38	38	38	38	38	37	37	0	0	0	0	0	Old.World.Monkey
chrX:132516174:132516474:+	SINE	Alu	AluY	300	0	0	309	0	0	0	0	0	0	0	0	Great.Apes
chrX:132516474:132516801:+	SINE	Alu	AluY	327	0	0	0	0	0	0	0	0	0	0	0	Human
chrX:132516801:132517604:+	LINE	L1	L1MC1	803	803	0	809	803	0	0	790	0	0	0	0	New.World.Monkey
chrX:132517604:132517878:+	SINE	Alu	AluSz	274	274	0	274	274	272	272	275	0	0	0	0	New.World.Monkey
chrX:132517878:132518039:+	LINE	L1	L1MC1	161	161	0	159	158	161	161	158	0	0	0	0	New.World.Monkey
chrX:132519499:132519627:-	SINE	MIR	MIRc	128	0	128	128	123	128	128	127	125	317	0	0	Pig.Cow
chrX:132520116:132520281:+	SINE	Alu	FRAM	165	0	195	167	158	159	159	161	0	0	0	0	New.World.Monkey
chrX:132522438:132522551:-	LINE	L2	L2c	113	113	113	113	113	113	113	113	112	110	0	0	Pig.Cow
chrX:132522567:132522829:-	SINE	Alu	AluY	262	261	262	256	256	261	270	0	0	0	0	0	Old.World.Monkey
chrX:132522836:132522958:-	SINE	Alu	FAM	122	122	122	122	122	122	122	122	0	0	0	0	New.World.Monkey
chrX:132522980:132523285:-	SINE	Alu	AluJb	305	306	592	560	295	327	406	291	0	0	0	0	New.World.Monkey
chrX:132523314:132523423:+	LINE	L2	L2b	109	109	109	109	107	105	105	0	0	0	109	109	Eutheria
chrX:132524427:132524641:+	DNA	TcMar-Tigger	Tigger15a	214	214	214	214	214	217	217	216	0	0	0	0	New.World.Monkey
chrX:132524771:132524952:-	SINE	MIR	MIR3	181	181	181	181	181	181	181	180	193	0	178	192	Eutheria
chrX:132525468:132525603:-	LTR	LTR	LTR90B	135	135	135	135	135	135	135	134	133	134	134	134	Eutheria
chrX:132525606:132525768:+	LINE	CR1	CR1_Mam	162	162	162	162	162	162	162	0	157	167	0	0	Pig.Cow
chrX:132525978:132526276:+	SINE	Alu	AluSx	298	298	298	298	298	296	296	298	0	0	0	0	New.World.Monkey
chrX:132528018:132528306:+	SINE	Alu	AluSx1	288	288	297	314	295	0	301	288	0	0	0	0	New.World.Monkey
chrX:132528864:132529101:+	LINE	RTE	L4	237	237	237	236	233	233	233	233	0	0	237	237	Eutheria
chrX:132529187:132529261:+	SINE	MIR	MIR	74	74	74	74	74	74	74	74	74	0	74	74	Eutheria
chrX:132529368:132529664:+	SINE	Alu	AluSx	296	296	2976	296	296	0	0	296	0	0	0	0	New.World.Monkey
chrX:132530750:132530998:-	DNA	TcMar-Tigger	MamRep434	248	248	248	248	248	248	248	244	0	0	0	484	Eutheria
chrX:132531170:132531306:+	SINE	Alu	AluJb	136	136	136	136	136	136	136	150	0	0	0	0	New.World.Monkey
chrX:132531306:132531613:+	SINE	Alu	AluJb	307	309	311	314	317	371	307	0	0	0	0	0	Old.World.Monkey
chrX:132531806:132532103:+	SINE	Alu	AluSx	297	297	297	297	297	297	297	301	0	0	0	0	New.World.Monkey
chrX:132532513:132532817:+	SINE	Alu	AluSx1	304	306	304	302	309	313	313	308	0	0	0	0	New.World.Monkey
chrX:132533400:132533747:+	LTR	ERV1	MER101	347	347	347	347	347	347	347	372	0	0	0	0	New.World.Monkey
chrX:132533747:132534029:+	SINE	Alu	AluSz6	282	280	282	282	282	282	282	273	0	0	0	0	New.World.Monkey
chrX:132534029:132534174:+	LTR	ERV1	MER101	145	0	145	151	157	145	145	150	0	0	0	0	New.World.Monkey
chrX:132534438:132534632:+	LINE	L2	L2a	194	194	194	0	194	198	198	196	0	0	0	0	New.World.Monkey
chrX:132534765:132535509:-	LINE	L2	L2a	744	744	744	742	743	776	777	798	0	0	0	0	New.World.Monkey
chrX:132536649:132536959:+	SINE	Alu	AluSq2	310	309	0	310	0	0	0	0	0	0	0	0	Great.Apes
chrX:132537238:132537562:-	LTR	ERVL-MaLR	MLT1A0	324	324	0	324	324	0	0	0	0	0	0	0	Apes
chrX:132537642:132537689:-	LINE	L2	L2a	47	47	0	47	47	48	48	192	0	47	0	49	Eutheria
chrX:132537730:132538024:-	SINE	Alu	AluSz6	294	294	0	291	294	290	290	0	0	0	0	0	Old.World.Monkey
chrX:132538293:132538596:+	SINE	Alu	AluSg	303	297	0	312	0	0	0	292	0	0	0	0	New.World.Monkey
chrX:132538606:132538896:+	SINE	Alu	AluSz	290	286	306	310	0	293	311	0	0	0	0	0	Old.World.Monkey
chrX:132539016:132539132:-	DNA	TcMar-Tigger	Tigger15a	116	120	116	119	416	120	120	0	0	0	0	0	Old.World.Monkey
chrX:132539132:132539428:-	SINE	Alu	AluSp	296	323	294	302	296	303	303	0	0	0	0	0	Old.World.Monkey
chrX:132539428:132539497:-	DNA	TcMar-Tigger	Tigger15a	69	69	69	69	69	69	69	0	0	0	0	0	Old.World.Monkey
chrX:132539636:132539772:-	DNA	TcMar-Tigger	Tigger15a	136	136	136	136	136	136	136	137	0	0	0	0	New.World.Monkey
chrX:132539949:132540032:-	DNA	TcMar-Tigger	Tigger15a	83	83	83	83	83	83	83	83	83	86	83	83	Eutheria
chrX:132540460:132540494:-	LINE	CR1	L3	34	34	34	0	34	34	34	34	0	0	36	0	Eutheria
chrX:132540495:132540802:+	SINE	Alu	AluSx3	307	305	0	304	297	0	0	0	0	0	0	0	Apes
chrX:132540820:132541116:+	SINE	Alu	AluSx3	296	0	0	0	296	310	295	302	0	0	0	0	New.World.Monkey
chrX:132541165:132541249:-	DNA	hAT-Charlie	MER5B	84	0	0	84	84	84	84	83	86	0	0	0	Pig.Cow
chrX:132541500:132541634:-	LINE	CR1	CR1_Mam	134	0	0	134	134	133	133	133	128	140	244	257	Eutheria
chrX:132541677:132542100:-	LINE	CR1	CR1_Mam	423	0	0	423	423	423	423	418	413	427	438	429	Eutheria
chrX:132542485:132542776:+	SINE	Alu	AluSp	291	290	0	0	296	296	297	0	0	0	0	0	Old.World.Monkey
chrX:132542909:132543200:+	SINE	Alu	AluSz	291	291	0	292	289	0	0	0	0	0	0	0	Apes
chrX:132543200:132543378:+	SINE	Alu	AluSx	178	0	0	170	0	0	0	0	0	0	0	0	Great.Apes
chrX:132543588:132543779:-	LINE	L2	L2c	191	191	191	196	194	197	197	197	190	0	0	0	Pig.Cow
chrX:132544321:132544530:+	SINE	MIR	MIRb	209	209	209	209	209	206	203	207	0	0	424	0	Eutheria
chrX:132545603:132545788:+	LINE	L2	L2a	185	0	197	185	185	0	185	0	188	232	195	0	Eutheria
chrX:132550301:132550443:-	SINE	MIR	MIR3	142	0	146	145	146	143	143	148	0	0	0	0	New.World.Monkey
chrX:132551836:132552246:-	LINE	L1	L1MB5	410	0	410	410	410	409	411	0	0	563	0	0	Pig.Cow
chrX:132552331:132552450:-	SINE	MIR	MIRc	119	0	119	119	115	124	124	120	0	0	120	0	Eutheria
chrX:132552556:132552598:-	LINE	L2	L2a	42	0	42	42	42	42	42	42	42	42	0	42	Eutheria
chrX:132552917:132553194:+	SINE	Alu	AluJb	277	0	304	0	0	279	279	0	0	0	0	0	Old.World.Monkey
chrX:132553409:132553530:-	SINE	Alu	AluJb	121	0	121	122	121	0	121	0	0	0	0	0	Old.World.Monkey
chrX:132553545:132553749:-	SINE	Alu	AluJr	204	0	196	0	0	0	201	0	0	0	0	0	Old.World.Monkey
chrX:132553884:132554024:+	LINE	L2	L2c	140	137	137	137	137	137	137	136	363	0	0	0	Pig.Cow
chrX:132554119:132554432:-	SINE	Alu	AluSz6	313	305	313	305	317	0	314	0	0	0	0	0	Old.World.Monkey
chrX:132554510:132554579:-	DNA	hAT-Charlie	Charlie8	69	69	69	69	69	69	374	69	0	66	0	71	Eutheria
chrX:132554825:132555545:+	LTR	ERV1	MER51A	720	719	720	713	719	725	721	0	0	0	0	0	Old.World.Monkey
chrX:132556086:132556203:-	SINE	MIR	MIRc	117	117	117	117	0	117	117	0	0	115	0	0	Pig.Cow
chrX:132556711:132557018:+	SINE	Alu	AluJb	307	292	332	313	303	331	333	429	0	0	0	0	New.World.Monkey
chrX:132557028:132557160:+	SINE	MIR	MIRb	132	132	132	133	132	131	131	133	141	137	0	0	Pig.Cow
chrX:132557367:132557465:-	LINE	L2	L2a	98	98	98	98	98	98	98	96	0	0	0	0	New.World.Monkey
chrX:132557726:132557785:-	SINE	MIR	MIRc	59	59	59	59	59	59	59	59	59	59	0	0	Pig.Cow
chrX:132558236:132558403:-	SINE	Alu	AluSz6	167	167	166	164	171	161	161	175	0	0	0	0	New.World.Monkey
chrX:132558403:132558709:-	SINE	Alu	AluSx1	306	306	303	301	299	300	439	0	0	0	0	0	Old.World.Monkey
chrX:132559900:132560039:+	SINE	Alu	AluSg	139	139	139	139	139	138	138	137	0	0	0	0	New.World.Monkey
chrX:132560065:132560388:-	SINE	Alu	AluJb	323	317	326	321	325	317	318	324	0	0	0	0	New.World.Monkey
chrX:132560800:132561045:+	SINE	Alu	AluSz	245	245	0	245	245	237	237	0	0	0	0	0	Old.World.Monkey
chrX:132561336:132561643:-	SINE	Alu	AluY	307	311	0	0	306	0	0	0	0	0	0	0	Apes
chrX:132561698:132561903:-	SINE	MIR	MIRb	205	205	205	205	206	0	0	0	0	410	0	195	Eutheria
chrX:132562033:132562337:+	SINE	Alu	AluSq2	304	306	305	304	310	0	0	0	0	0	0	0	Apes
chrX:132562372:132562872:-	LINE	L1	L1MB5	500	500	500	503	0	0	0	0	0	0	0	0	Great.Apes
chrX:132562880:132563182:-	SINE	Alu	AluSx1	302	580	0	300	0	0	0	0	0	0	0	0	Great.Apes
chrX:132563210:132563493:-	SINE	Alu	AluJr	283	285	0	282	280	0	0	0	0	0	0	0	Apes
chrX:132563522:132563811:-	SINE	Alu	AluJr	289	289	289	289	289	0	0	0	0	0	0	0	Apes
chrX:132565629:132565828:+	DNA	hAT-Charlie	MER30	199	200	199	198	205	204	204	0	0	0	0	0	Old.World.Monkey
chrX:132567147:132567317:+	SINE	MIR	MIRc	170	168	170	0	167	167	167	167	173	164	0	0	Pig.Cow
chrX:132567317:132567579:+	SINE	Alu	AluSx3	262	755	267	0	264	0	266	0	0	0	0	0	Old.World.Monkey
chrX:132567621:132567652:+	SINE	MIR	MIRc	31	31	31	0	31	0	31	0	0	0	0	0	Old.World.Monkey
chrX:132568126:132568185:+	SINE	Alu	AluJb	59	59	59	59	59	58	58	60	0	0	0	0	New.World.Monkey
chrX:132568185:132568845:-	LTR	ERV1	MER51A	660	660	660	660	637	954	0	0	0	0	0	0	Old.World.Monkey
chrX:132568845:132568981:+	SINE	Alu	AluJb	136	0	136	136	136	136	136	0	0	0	0	0	Old.World.Monkey
chrX:132569120:132569429:-	SINE	Alu	AluJr	309	0	311	298	309	0	302	305	0	0	0	0	New.World.Monkey
chrX:132570531:132570825:+	SINE	Alu	AluSz	294	293	296	305	293	300	300	297	0	0	0	0	New.World.Monkey
chrX:132571084:132571260:+	LINE	CR1	L3	176	176	176	172	176	176	176	0	174	174	0	428	Eutheria
chrX:132572220:132572529:-	SINE	Alu	AluJb	309	318	309	315	317	341	386	0	0	0	0	0	Old.World.Monkey
chrX:132572584:132572673:-	SINE	MIR	MIRc	89	89	89	89	89	0	0	89	88	0	138	0	Eutheria
chrX:132573106:132573416:+	SINE	Alu	AluJr	310	0	0	308	315	0	0	0	0	0	0	0	Apes
chrX:132573449:132573746:-	SINE	Alu	AluSc	297	303	0	289	294	0	0	0	0	0	0	0	Apes
chrX:132574166:132574402:-	SINE	MIR	MIR	236	236	236	236	236	236	236	235	251	235	0	0	Pig.Cow
chrX:132575493:132575532:+	SINE	MIR	MIRc	39	39	39	39	39	38	38	39	38	0	118	38	Eutheria
chrX:132576144:132576342:-	DNA	hAT-Charlie	MER3	198	198	199	198	198	198	198	191	0	0	0	0	New.World.Monkey
chrX:132576383:132576674:+	SINE	Alu	AluJo	291	284	0	0	281	277	0	0	0	0	0	0	Old.World.Monkey
chrX:132576708:132576853:+	SINE	Alu	FLAM_A	145	148	144	0	145	0	0	0	0	0	0	0	Apes
chrX:132576863:132577056:+	DNA	TcMar-Tigger	MamRep434	193	193	193	0	191	193	193	189	185	0	0	0	Pig.Cow
chrX:132577393:132577709:+	SINE	Alu	AluY	316	0	0	0	0	0	0	0	0	0	0	0	Human
chrX:132577746:132578026:-	SINE	Alu	AluSx	280	0	0	0	0	0	302	0	0	0	0	0	Old.World.Monkey
chrX:132578104:132578160:+	SINE	MIR	MIR	56	56	56	56	56	58	58	58	0	56	0	0	Pig.Cow
chrX:132579028:132579183:+	SINE	MIR	MIR3	155	155	155	155	155	155	155	152	160	174	158	150	Eutheria
chrX:132579186:132579405:+	SINE	MIR	MIRb	219	215	219	219	219	219	219	217	211	218	239	269	Eutheria
chrX:132580121:132580235:-	LINE	L1	L1ME4a	114	113	113	114	121	114	114	775	0	0	0	0	New.World.Monkey
chrX:132580344:132580466:-	SINE	Alu	AluJb	122	122	122	122	0	123	123	122	0	0	0	0	New.World.Monkey
chrX:132580510:132580682:-	LINE	L1	L1ME4a	172	168	168	172	0	0	0	0	0	0	0	0	Great.Apes
chrX:132580682:132580856:-	SINE	Alu	AluJr	174	171	0	169	0	173	174	174	0	0	0	0	New.World.Monkey
chrX:132580856:132580980:-	LINE	L1	L1ME4a	124	124	0	124	124	124	124	124	120	119	0	0	Pig.Cow
chrX:132581005:132581169:+	SINE	Alu	AluSg	164	0	0	162	167	0	0	0	0	0	0	0	Apes
chrX:132581196:132581508:-	SINE	Alu	AluSx1	312	0	0	301	310	0	313	0	0	0	0	0	Old.World.Monkey
chrX:132581994:132582044:-	SINE	MIR	MIRb	50	50	50	50	50	50	50	49	0	48	0	0	Pig.Cow
chrX:132582044:132582333:-	SINE	Alu	AluJo	289	293	281	0	281	291	291	0	0	0	0	0	Old.World.Monkey
chrX:132582333:132582516:-	SINE	MIR	MIRb	183	183	183	183	183	181	181	176	174	0	0	184	Eutheria
chrX:132583397:132583414:+	LINE	L1	L1ME4a	17	17	17	17	17	17	17	0	0	0	0	0	Old.World.Monkey
chrX:132583414:132583715:+	SINE	Alu	AluJb	301	299	0	302	303	286	286	0	0	0	0	0	Old.World.Monkey
chrX:132583715:132584028:+	SINE	Alu	AluSq2	313	0	0	315	313	315	315	0	0	0	0	0	Old.World.Monkey
chrX:132584028:132584194:+	LINE	L1	L1ME4a	166	0	0	165	0	165	165	0	0	0	0	0	Old.World.Monkey
chrX:132584208:132584458:+	LTR	ERV1	MER57B1	250	0	0	251	0	250	250	0	0	0	0	0	Old.World.Monkey
chrX:132584458:132584777:-	SINE	Alu	AluSc	319	0	0	315	0	0	0	0	0	0	0	0	Great.Apes
chrX:132584777:132584903:+	LTR	ERV1	MER57B1	126	0	0	126	126	0	126	0	0	0	0	0	Old.World.Monkey
chrX:132584903:132585078:-	SINE	Alu	AluJb	175	0	0	171	174	0	169	0	0	0	0	0	Old.World.Monkey
chrX:132585078:132585422:-	SINE	Alu	AluSq2	344	0	0	330	0	0	0	0	0	0	0	0	Great.Apes
chrX:132585422:132585570:-	SINE	Alu	AluJb	148	0	0	149	152	0	0	0	0	0	0	0	Apes
chrX:132585570:132585599:+	LTR	ERV1	MER57B1	29	0	0	29	29	0	0	0	0	0	0	0	Apes
chrX:132585599:132585907:-	SINE	Alu	AluSx	308	301	0	308	308	0	0	0	0	0	0	0	Apes
chrX:132586566:132586862:+	SINE	Alu	AluJo	296	0	0	0	290	0	0	0	0	0	0	0	Apes
chrX:132586885:132587184:+	SINE	Alu	AluSx	299	298	0	0	299	0	0	0	0	0	0	0	Apes
chrX:132587255:132587415:-	SINE	Alu	AluJb	160	160	0	0	0	0	189	166	0	0	0	0	New.World.Monkey
chrX:132587505:132587633:-	LINE	L1	L1PB3	128	128	0	0	0	0	0	0	0	0	0	0	Great.Apes
chrX:132587633:132587950:-	SINE	Alu	AluYf4	317	306	0	0	0	0	0	0	0	0	0	0	Great.Apes
chrX:132587950:132588039:-	LINE	L1	L1PB3	89	88	89	0	89	89	89	86	0	0	0	0	New.World.Monkey
chrX:132588117:132588335:-	SINE	MIR	MIRb	218	218	218	218	218	218	218	218	0	0	216	216	Eutheria
chrX:132588695:132588854:-	DNA	hAT-Charlie	MER5A1	159	159	159	159	322	159	159	159	160	156	0	155	Eutheria
chrX:132589470:132589538:-	DNA	TcMar	MamRep1161	68	68	68	68	68	68	68	68	65	68	0	0	Pig.Cow
chrX:132589941:132589998:-	SINE	MIR	MIRb	57	57	57	57	57	56	57	57	0	0	0	0	New.World.Monkey
chrX:132589998:132590275:-	SINE	Alu	AluSx	277	277	277	277	269	282	280	0	0	0	0	0	Old.World.Monkey
chrX:132590275:132590359:-	SINE	MIR	MIRb	84	84	84	84	0	84	84	0	0	0	0	0	Old.World.Monkey
chrX:132590367:132591243:-	LINE	L1	L1PA8	876	880	880	870	904	874	875	0	0	0	0	0	Old.World.Monkey
chrX:132591244:132591306:-	SINE	MIR	MIRb	62	62	62	62	62	62	62	0	60	0	0	0	Pig.Cow
chrX:132591460:132591619:-	LTR	ERVL-MaLR	MLT1C	159	159	159	159	159	160	160	0	168	0	0	0	Pig.Cow
chrX:132591619:132591669:-	LTR	ERVL	MLT2D	50	50	50	50	50	50	50	0	0	51	0	0	Pig.Cow
chrX:132591669:132591981:-	SINE	Alu	AluJo	312	312	312	312	312	313	313	0	0	0	0	0	Old.World.Monkey
chrX:132591981:132592301:-	LTR	ERVL	MLT2D	320	320	320	320	320	320	320	0	321	0	0	0	Pig.Cow
chrX:132592301:132592618:-	LTR	ERVL-MaLR	MLT1C	317	316	316	315	315	314	314	0	305	550	0	0	Pig.Cow
chrX:132592764:132593103:-	SINE	Alu	AluJo	339	0	0	0	0	0	0	0	0	0	0	0	Human
chrX:132593214:132593523:-	SINE	Alu	AluSc	309	0	335	0	0	0	296	0	0	0	0	0	Old.World.Monkey
chrX:132593569:132593876:+	SINE	Alu	AluSz	307	0	0	0	0	299	299	307	0	0	0	0	New.World.Monkey
chrX:132594199:132594340:+	LINE	L2	L2b	141	141	141	0	141	141	141	141	0	0	136	135	Eutheria
chrX:132594426:132594725:+	SINE	Alu	AluSg7	299	299	294	292	294	298	299	0	0	0	0	0	Old.World.Monkey
chrX:132594726:132594900:-	LINE	L1	L1M5	174	174	174	174	174	0	172	0	0	0	0	0	Old.World.Monkey
chrX:132594955:132595142:-	SINE	Alu	AluJb	187	187	187	182	187	0	187	187	0	0	0	0	New.World.Monkey
chrX:132595618:132595683:-	LINE	L1	L1MEa	65	65	65	65	65	67	67	0	0	0	0	0	Old.World.Monkey
chrX:132595697:132596008:-	SINE	Alu	AluSc	311	299	0	298	301	0	302	0	0	0	0	0	Old.World.Monkey
chrX:132596035:132596466:+	LTR	ERVL	MER70A	431	431	431	436	427	434	434	0	0	0	0	0	Old.World.Monkey
chrX:132596506:132596667:-	LINE	L1	L1MEa	161	161	161	0	161	156	166	0	0	0	0	0	Old.World.Monkey
chrX:132596669:132596968:-	SINE	Alu	AluJo	299	298	0	294	309	0	0	0	0	0	0	0	Apes
chrX:132596979:132597240:-	LINE	L1	L1MEa	261	261	0	261	569	0	0	0	0	0	0	0	Apes
chrX:132597258:132597567:-	SINE	Alu	AluSz	309	309	0	304	313	0	0	0	0	0	0	0	Apes
chrX:132597664:132597780:-	LINE	L1	L1PA15	116	116	0	116	116	116	116	0	0	0	0	0	Old.World.Monkey
chrX:132597797:132597852:-	SINE	Alu	AluSz6	55	55	0	55	55	55	55	0	0	0	0	0	Old.World.Monkey
chrX:132597854:132597894:-	LINE	L1	L1MEa	40	40	0	40	40	40	40	0	0	0	0	0	Old.World.Monkey
chrX:132597894:132598187:-	SINE	Alu	AluSz6	293	294	0	296	294	294	299	0	0	0	0	0	Old.World.Monkey
chrX:132598187:132598959:-	LINE	L1	L1MEa	772	772	771	769	753	770	769	0	0	0	0	0	Old.World.Monkey
chrX:132599153:132599805:-	LINE	L1	L1PA16	652	652	652	652	652	645	649	1772	0	0	0	0	New.World.Monkey
chrX:132599826:132600807:-	LINE	L1	L1PA16	981	980	989	968	0	0	983	949	0	0	0	0	New.World.Monkey
chrX:132600807:132601147:-	SINE	Alu	AluSz6	340	329	338	328	0	0	0	0	0	0	0	0	Great.Apes
chrX:132601147:132601379:-	LINE	L1	L1PA16	232	232	232	233	233	0	582	235	0	0	0	0	New.World.Monkey
chrX:132601379:132601467:-	SINE	Alu	FLAM_A	88	89	89	88	89	86	86	98	0	0	0	0	New.World.Monkey
chrX:132601540:132601813:-	SINE	Alu	AluSz6	273	273	273	273	273	272	273	266	0	0	0	0	New.World.Monkey
chrX:132602641:132602673:-	LINE	L1	L1M2	32	32	32	32	32	0	0	0	38	38	0	0	Pig.Cow
chrX:132602735:132602804:-	LINE	L1	L1P4	69	69	0	69	69	69	69	0	0	0	0	0	Old.World.Monkey
chrX:132602804:132603112:-	SINE	Alu	AluSz	308	0	0	337	294	309	313	0	0	0	0	0	Old.World.Monkey
chrX:132603112:132603192:-	LINE	L1	L1P4	80	80	80	80	80	79	79	78	0	0	0	0	New.World.Monkey
chrX:132603273:132603396:-	SINE	Alu	FRAM	123	131	131	133	123	123	123	122	0	0	0	0	New.World.Monkey
chrX:132603514:132603670:-	LINE	L2	L2	156	156	156	156	0	156	156	156	168	413	0	0	Pig.Cow
chrX:132603791:132603919:+	SINE	Alu	AluJb	128	126	128	129	0	129	129	0	0	0	0	0	Old.World.Monkey
chrX:132603919:132604209:-	SINE	Alu	AluSz6	290	290	0	290	0	0	290	0	0	0	0	0	Old.World.Monkey
chrX:132604209:132604346:+	SINE	Alu	AluJb	137	138	0	140	0	0	0	0	0	0	0	0	Great.Apes
chrX:132604425:132604557:+	SINE	Alu	FLAM_A	132	0	0	132	0	0	129	0	0	0	0	0	Old.World.Monkey
chrX:132604598:132604906:-	SINE	Alu	AluY	308	0	0	310	0	0	0	0	0	0	0	0	Great.Apes
chrX:132604930:132605248:-	SINE	Alu	AluSg	318	0	0	327	0	0	324	0	0	0	0	0	Old.World.Monkey
chrX:132605250:132605508:-	LINE	L1	L1ME3A	258	0	259	258	0	255	255	0	0	0	0	0	Old.World.Monkey
chrX:132605508:132605712:-	LINE	L1	L1PREC2	204	0	204	205	0	204	204	0	0	0	0	0	Old.World.Monkey
chrX:132605712:132606162:-	LINE	L1	L1ME3A	450	0	450	450	0	448	448	0	0	0	0	0	Old.World.Monkey
chrX:132606399:132606501:-	LINE	L2	L2	102	102	102	102	0	102	102	0	102	0	0	0	Pig.Cow
chrX:132606635:132606918:-	LINE	L2	L2	283	283	283	283	275	283	283	0	0	309	0	0	Pig.Cow
chrX:132606996:132607296:+	SINE	Alu	AluSz	300	301	300	337	302	0	315	300	0	0	0	0	New.World.Monkey
chrX:132607549:132607700:-	LINE	L2	L2	151	152	150	154	145	152	153	0	1154	309	160	0	Eutheria
chrX:132607938:132608221:+	SINE	Alu	AluSz	283	0	0	283	0	283	282	278	0	0	0	0	New.World.Monkey
chrX:132608427:132608706:-	SINE	Alu	AluJo	279	283	0	281	0	0	283	286	0	0	0	0	New.World.Monkey
chrX:132610401:132610683:+	SINE	Alu	AluSz6	282	282	282	282	282	0	282	282	0	0	0	0	New.World.Monkey
chrX:132611501:132611675:+	SINE	MIR	MIRb	174	174	174	172	174	174	174	172	0	0	0	0	New.World.Monkey
chrX:132612887:132612958:+	SINE	MIR	MIRb	71	71	71	71	69	71	71	71	71	75	72	0	Eutheria
chrX:132613243:132613283:-	LINE	L2	L2a	40	40	48	40	40	40	40	52	40	40	0	0	Pig.Cow
chrX:132613283:132613592:-	SINE	Alu	AluY	309	310	327	302	297	0	0	0	0	0	0	0	Apes
chrX:132613592:132613703:-	LINE	L2	L2a	111	111	111	111	111	0	0	0	0	0	0	0	Apes
chrX:132614076:132614435:-	LINE	L2	L2a	359	359	359	359	0	356	356	0	0	0	0	0	Old.World.Monkey
chrX:132614437:132614607:-	SINE	Alu	AluSx3	170	168	168	168	0	170	170	0	0	0	0	0	Old.World.Monkey
chrX:132614608:132614974:-	LINE	L2	L2a	366	0	366	0	0	423	423	0	0	0	0	0	Old.World.Monkey
chrX:132614974:132615284:+	SINE	Alu	AluSg4	310	301	0	325	301	310	310	0	0	0	0	0	Old.World.Monkey
chrX:132615284:132615472:-	LINE	L2	L2a	188	188	188	189	189	194	194	0	0	0	0	0	Old.World.Monkey
chrX:132615472:132615599:+	SINE	Alu	FLAM_C	127	127	127	127	127	125	125	0	0	0	0	0	Old.World.Monkey
chrX:132615599:132615710:-	LINE	L2	L2a	111	111	0	111	110	111	111	0	111	0	0	0	Pig.Cow
chrX:132617233:132618724:-	Other	Other	SVA_B	1491	1598	0	0	0	0	0	0	0	0	0	0	Great.Apes
chrX:132618727:132619023:-	SINE	Alu	AluSx1	296	295	298	296	0	292	296	294	0	0	0	0	New.World.Monkey
chrX:132619966:132620225:-	SINE	Alu	AluJb	259	259	259	258	0	259	259	259	0	0	0	0	New.World.Monkey
chrX:132620225:132620265:-	LTR	ERVL	MLT2A1	40	40	40	40	0	0	0	0	0	0	0	0	Great.Apes
chrX:132620442:132620479:-	LTR	ERVL	MLT2A1	37	0	0	0	0	0	0	0	0	0	0	0	Human
chrX:132620567:132620979:-	LTR	ERVL	MLT2A1	412	412	0	399	0	395	405	0	0	0	0	0	Old.World.Monkey
chrX:132620979:132621022:-	SINE	Alu	AluJb	43	43	43	43	43	43	43	43	0	0	0	0	New.World.Monkey
chrX:132621444:132621734:-	SINE	Alu	AluSz6	290	289	294	287	286	295	0	287	0	0	0	0	New.World.Monkey
chrX:132621976:132622281:-	SINE	Alu	AluSq2	305	305	305	323	314	309	309	301	0	0	0	0	New.World.Monkey
chrX:132622405:132622737:-	LINE	L1	L1MB4	332	333	332	331	325	330	0	324	0	0	0	0	New.World.Monkey
chrX:132622737:132623046:-	SINE	Alu	AluY	309	309	0	308	303	0	0	0	0	0	0	0	Apes
chrX:132623046:132623102:-	LINE	L1	L1MB4	56	0	0	56	0	0	56	0	0	0	0	0	Old.World.Monkey
chrX:132623102:132623420:+	SINE	Alu	AluJb	318	0	0	319	0	0	329	0	0	0	0	0	Old.World.Monkey
chrX:132623420:132623944:-	LINE	L1	L1MB4	524	523	524	521	524	0	526	0	0	0	0	0	Old.World.Monkey
chrX:132623944:132624238:-	SINE	Alu	AluSx	294	296	295	291	293	299	305	0	0	0	0	0	Old.World.Monkey
chrX:132624238:132624542:-	LINE	L1	L1MB4	304	304	304	304	296	304	304	0	0	0	0	0	Old.World.Monkey
chrX:132624542:132624854:-	SINE	Alu	AluJo	312	312	312	312	311	313	313	310	0	0	0	0	New.World.Monkey
chrX:132624854:132625028:-	LINE	L1	L1MB4	174	174	174	174	174	174	174	174	0	0	0	0	New.World.Monkey
chrX:132625437:132625621:+	DNA	hAT-Charlie	Charlie15a	184	184	184	184	225	183	183	183	0	0	0	0	New.World.Monkey
chrX:132625952:132626077:-	LTR	ERVL-MaLR	MLT1K	125	125	125	125	125	125	125	0	0	0	0	0	Old.World.Monkey
chrX:132626116:132626193:+	DNA	hAT-Charlie	MER58C	77	77	77	77	77	77	77	77	0	0	0	76	Eutheria
chrX:132626193:132626327:-	SINE	Alu	FLAM_A	134	135	135	135	0	135	135	131	0	0	0	0	New.World.Monkey
chrX:132626328:132626359:+	DNA	hAT-Charlie	MER58C	31	31	31	31	0	31	31	31	0	0	0	0	New.World.Monkey
chrX:132626360:132626440:+	LINE	L1	L1MB8	80	80	80	81	0	81	81	80	0	0	0	0	New.World.Monkey
chrX:132626440:132626700:+	SINE	Alu	AluSx	260	255	0	258	0	307	307	0	0	0	0	0	Old.World.Monkey
chrX:132626700:132626861:+	LINE	L1	L1MB8	161	161	0	161	161	161	161	162	0	0	0	0	New.World.Monkey
chrX:132626861:132627188:+	SINE	Alu	AluJb	327	322	314	0	0	0	0	0	0	0	0	0	Great.Apes
chrX:132627192:132627404:+	LINE	L1	L1MB8	212	0	212	212	212	212	212	213	0	0	0	0	New.World.Monkey
chrX:132628850:132629087:-	SINE	Alu	AluJr4	237	237	237	237	237	237	237	236	0	0	0	0	New.World.Monkey
chrX:132630565:132630872:+	SINE	Alu	AluSx1	307	307	315	302	297	303	303	309	0	0	0	0	New.World.Monkey
chrX:132631420:132631698:-	LINE	CR1	X2_LINE	278	278	278	278	278	278	278	277	278	0	292	285	Eutheria
chrX:132632006:132632291:-	SINE	Alu	AluSp	285	277	0	278	0	302	309	0	0	0	0	0	Old.World.Monkey
chrX:132632439:132632549:-	LINE	RTE	L5	110	110	110	110	110	110	110	110	115	106	112	0	Eutheria
chrX:132632592:132632761:-	DNA	hAT-Charlie	MER5B	169	169	169	169	169	169	169	0	0	0	0	0	Old.World.Monkey
chrX:132632762:132632950:+	SINE	MIR	MIRb	188	188	186	188	188	188	188	188	182	188	181	182	Eutheria
chrX:132633099:132633409:-	SINE	Alu	AluJb	310	311	302	310	300	0	308	0	0	0	0	0	Old.World.Monkey
chrX:132633465:132633589:-	LINE	RTE	L5	124	124	124	0	124	124	124	124	0	128	0	320	Eutheria
chrX:132633612:132633711:+	LINE	CR1	L3	99	99	99	0	99	99	99	99	0	107	0	0	Pig.Cow
chrX:132633711:132634014:+	SINE	Alu	AluJb	303	303	310	0	304	311	319	290	0	0	0	0	New.World.Monkey
chrX:132634014:132634378:+	LINE	CR1	L3	364	364	364	0	362	364	364	385	0	0	0	0	New.World.Monkey
chrX:132634490:132634594:+	SINE	MIR	MIR3	104	104	104	104	104	102	102	104	0	99	0	0	Pig.Cow
chrX:132634593:132634647:-	LINE	L2	L2a	54	54	54	54	54	54	54	362	0	0	0	0	New.World.Monkey
chrX:132634696:132634879:-	SINE	Alu	AluJb	183	186	0	0	183	183	179	0	0	0	0	0	Old.World.Monkey
chrX:132634910:132635040:-	SINE	Alu	AluJb	130	130	0	130	130	0	0	0	0	0	0	0	Apes
chrX:132636091:132636255:+	SINE	MIR	MIR3	164	164	0	164	164	163	164	164	0	0	0	0	New.World.Monkey
chrX:132636412:132636672:-	SINE	Alu	AluJr	260	259	0	259	268	260	255	262	0	0	0	0	New.World.Monkey
chrX:132637339:132637629:-	SINE	Alu	AluJb	290	289	0	289	288	289	289	0	0	0	0	0	Old.World.Monkey
chrX:132637864:132638001:-	SINE	Alu	FLAM_A	137	144	0	151	139	148	147	0	0	0	0	0	Old.World.Monkey
chrX:132638023:132638089:-	LINE	L2	L2a	66	66	0	66	66	66	66	0	0	0	0	0	Old.World.Monkey
chrX:132638302:132638480:+	LINE	L2	L2c	178	178	0	178	178	178	178	0	204	0	0	0	Pig.Cow
chrX:132638485:132638619:+	LINE	L2	L2c	134	134	0	134	136	129	129	0	0	0	0	403	Eutheria
chrX:132638619:132638887:-	SINE	Alu	AluSz	268	265	0	266	263	259	257	0	0	0	0	0	Old.World.Monkey
chrX:132638887:132639005:+	LINE	L2	L2c	118	118	0	118	119	118	118	0	0	0	0	153	Eutheria
chrX:132639164:132639568:-	LTR	ERVL-MaLR	MSTB	404	0	0	404	404	403	403	389	0	0	0	0	New.World.Monkey
chrX:132639568:132639897:-	LINE	L2	L2a	329	0	0	329	329	329	330	0	0	0	0	0	Old.World.Monkey
chrX:132639916:132639977:+	LINE	L2	L2	61	0	0	369	61	0	0	0	0	0	0	0	Apes
chrX:132640017:132640087:-	LINE	L2	L2a	70	0	0	70	0	0	0	70	0	70	0	70	Eutheria
chrX:132640315:132640716:-	LINE	L2	L2a	401	401	0	401	401	401	401	397	412	0	388	389	Eutheria
chrX:132640749:132640920:+	LINE	L1	L1MB7	171	171	0	171	171	171	171	171	0	0	0	0	New.World.Monkey
chrX:132640920:132641220:+	SINE	Alu	AluJb	300	300	0	290	300	300	300	300	0	0	0	0	New.World.Monkey
chrX:132641220:132641606:+	LINE	L1	L1MB7	386	386	386	386	381	386	386	367	0	0	0	0	New.World.Monkey
chrX:132641606:132641905:-	SINE	Alu	AluSx1	299	0	300	300	300	300	300	325	0	0	0	0	New.World.Monkey
chrX:132641905:132642239:+	LINE	L1	L1MB7	334	333	333	363	328	328	330	328	0	0	0	0	New.World.Monkey
chrX:132644513:132644711:-	LINE	L1	L1ME3B	198	0	199	199	199	199	199	196	191	0	0	0	Pig.Cow
chrX:132644736:132644972:-	SINE	MIR	MIRb	236	0	236	235	548	236	236	239	462	0	0	0	Pig.Cow
chrX:132648026:132648095:-	DNA	hAT-Charlie	MER5B	69	69	69	69	70	69	69	375	0	0	69	0	Eutheria
chrX:132648095:132648379:+	SINE	Alu	AluSx1	284	284	5514	284	284	0	592	285	0	0	0	0	New.World.Monkey
chrX:132648420:132648528:-	DNA	hAT-Charlie	MER5B	108	108	108	108	108	108	108	116	115	0	0	0	Pig.Cow
chrX:132648937:132649416:-	LTR	ERVL-MaLR	MLT1D	479	478	478	478	478	478	478	0	0	0	0	0	Old.World.Monkey
chrX:132650498:132650570:-	SINE	Alu	AluYc	72	72	72	72	75	0	0	0	0	0	0	0	Apes
chrX:132650659:132650725:-	LINE	L1	L1MB8	66	0	66	66	66	66	66	0	0	0	0	0	Old.World.Monkey
chrX:132650756:132651074:-	LINE	L1	L1MB4	318	318	318	313	315	330	318	0	0	0	0	0	Old.World.Monkey
chrX:132651091:132651257:-	LINE	L1	L1MA5	166	166	166	167	166	166	166	0	0	0	0	0	Old.World.Monkey
chrX:132651257:132651768:-	LINE	L1	L1MB4	511	511	511	511	511	505	505	0	625	0	0	0	Pig.Cow
chrX:132651816:132652640:-	LINE	L1	L1MB4	824	824	826	825	820	1144	1145	0	1219	0	0	0	Pig.Cow
chrX:132652775:132652878:+	DNA	hAT-Charlie	MER33	103	104	104	104	104	104	104	0	0	114	0	0	Pig.Cow
chrX:132652878:132653190:+	SINE	Alu	AluSp	312	312	311	307	309	310	0	0	0	0	0	0	Old.World.Monkey
chrX:132653190:132653323:+	DNA	hAT-Charlie	MER33	133	133	133	134	134	134	134	0	0	0	0	180	Eutheria
chrX:132653323:132653628:-	SINE	Alu	AluJb	305	308	315	310	305	307	304	0	0	0	0	0	Old.World.Monkey
chrX:132653628:132653709:+	DNA	hAT-Charlie	MER33	81	80	83	83	80	83	84	0	0	78	0	0	Pig.Cow
chrX:132653826:132654195:-	LTR	ERVL-MaLR	MLT1F2	369	369	369	370	363	369	369	0	0	0	0	0	Old.World.Monkey
chrX:132654195:132654523:-	SINE	Alu	AluSx	328	317	363	347	325	330	322	0	0	0	0	0	Old.World.Monkey
chrX:132654523:132654720:-	LTR	ERVL-MaLR	MLT1F2	197	197	198	197	198	241	224	188	199	202	0	0	Pig.Cow
chrX:132654720:132654806:+	DNA	hAT-Charlie	Charlie24	86	90	90	86	0	85	85	0	0	0	0	0	Old.World.Monkey
chrX:132654989:132655251:-	SINE	Alu	AluSx	262	0	254	258	258	0	0	0	0	0	0	0	Apes
chrX:132656559:132656860:+	SINE	Alu	AluJb	301	299	305	0	300	0	0	0	0	0	0	0	Apes
chrX:132658266:132658553:+	SINE	Alu	AluJr	287	278	282	280	574	276	280	0	0	0	0	0	Old.World.Monkey
chrX:132658553:132658688:+	SINE	Alu	AluSz	135	134	0	134	134	134	134	136	0	0	0	0	New.World.Monkey
chrX:132658688:132658999:+	SINE	Alu	AluSz6	311	0	0	313	317	315	313	307	0	0	0	0	New.World.Monkey
chrX:132659551:132659717:-	SINE	Alu	FRAM	166	162	162	165	161	160	164	0	0	0	0	0	Old.World.Monkey
chrX:132659814:132659981:+	SINE	Alu	AluJb	167	170	166	165	166	0	0	0	0	0	0	0	Apes
chrX:132660635:132660793:+	Unknown	Unknown	MamRep564	158	158	158	158	158	152	152	157	0	159	0	0	Pig.Cow
chrX:132660793:132661088:+	SINE	Alu	AluJr	295	295	297	295	295	295	295	0	0	0	0	0	Old.World.Monkey
chrX:132661088:132661103:+	Unknown	Unknown	MamRep564	15	15	15	15	15	15	15	0	15	0	0	0	Pig.Cow
chrX:132661990:132662090:+	SINE	MIR	MIR3	100	100	100	100	100	100	100	99	101	101	101	102	Eutheria
chrX:132662440:132662489:-	LINE	L2	L2a	49	49	49	49	49	49	49	49	0	0	0	0	New.World.Monkey
chrX:132662556:132662809:-	LINE	L1	L1ME5	253	0	251	244	253	0	0	0	244	254	0	0	Pig.Cow
chrX:132663306:132663601:-	SINE	Alu	AluSx1	295	295	0	294	300	0	0	285	0	0	0	0	New.World.Monkey
chrX:132663601:132663884:-	LINE	L1	L1ME5	283	283	283	304	284	275	275	274	0	0	0	0	New.World.Monkey
chrX:132663921:132664229:-	SINE	Alu	AluSz	308	309	305	308	308	296	296	299	0	0	0	0	New.World.Monkey
chrX:132664229:132664364:-	SINE	Alu	AluSz6	135	132	135	135	135	135	135	136	0	0	0	0	New.World.Monkey
chrX:132664476:132664881:-	DNA	TcMar-Mariner	MARNA	405	405	402	405	404	405	405	401	0	0	0	399	Eutheria
chrX:132665014:132665185:+	LINE	CR1	L3	171	175	172	172	171	0	0	171	0	0	0	0	New.World.Monkey
chrX:132665435:132665750:-	LINE	L1	L1PB4	315	315	315	314	316	315	313	310	0	0	0	0	New.World.Monkey
chrX:132665750:132665854:-	snRNA	snRNA	U6	104	104	104	104	104	104	104	103	0	0	0	0	New.World.Monkey
chrX:132665883:132665946:+	LINE	CR1	L3	63	63	63	63	63	62	62	63	64	64	0	62	Eutheria
chrX:132665975:132666025:+	LINE	L1	L1PA8	50	0	50	50	50	0	0	0	0	0	0	0	Apes
chrX:132666175:132666343:-	SINE	Alu	AluY	168	167	0	165	165	0	202	0	0	0	0	0	Old.World.Monkey
chrX:132666487:132666606:+	LINE	CR1	L3	119	119	119	115	119	119	119	119	119	0	0	0	Pig.Cow
chrX:132666816:132666851:+	SINE	Alu	AluSz	35	0	35	35	35	35	35	0	0	0	0	0	Old.World.Monkey
chrX:132666904:132667171:+	SINE	Alu	AluSz	267	0	270	271	271	272	270	272	0	0	0	0	New.World.Monkey
chrX:132667696:132667740:-	SINE	MIR	MIR3	44	44	44	44	44	44	44	42	0	44	0	0	Pig.Cow
chrX:132668689:132668986:-	SINE	Alu	AluSx1	297	297	294	306	294	297	297	295	0	0	0	0	New.World.Monkey
chrX:132669064:132669182:+	LINE	L2	L2b	118	118	118	118	118	118	118	118	0	0	0	119	Eutheria
chrX:132671611:132671912:-	LINE	L1	L1M5	301	0	301	298	316	300	300	300	0	303	0	0	Pig.Cow
chrX:132672681:132673048:-	SINE	Alu	AluJb	367	0	362	0	379	0	0	0	0	0	0	0	Apes
chrX:132673104:132673323:-	SINE	MIR	MIRb	219	219	219	218	219	219	219	224	0	0	0	0	New.World.Monkey
chrX:132673341:132673490:-	DNA	hAT-Charlie	Charlie19a	149	149	149	149	149	149	149	154	0	0	169	0	Eutheria
chrX:132674216:132674735:+	LINE	L1	L1PB2	519	519	519	519	519	520	519	517	0	0	0	0	New.World.Monkey
chrX:132674823:132674943:-	LINE	L2	L2	120	0	120	120	120	120	120	0	120	0	0	0	Pig.Cow
chrX:132674984:132675190:-	LINE	L2	L2	206	0	202	201	201	201	199	200	0	0	211	0	Eutheria
chrX:132675806:132675840:-	SINE	Alu	AluSz6	34	34	34	34	34	34	34	35	0	0	0	0	New.World.Monkey
chrX:132675848:132676020:+	SINE	MIR	MIR3	172	172	172	172	172	172	172	172	167	0	0	0	Pig.Cow
chrX:132677158:132677446:-	SINE	Alu	AluSz	288	288	0	288	289	274	287	288	0	0	0	0	New.World.Monkey
chrX:132677775:132677970:+	DNA	hAT-Charlie	Charlie16a	195	195	197	198	198	197	197	199	0	0	0	0	New.World.Monkey
chrX:132677975:132678276:+	SINE	Alu	AluJb	301	301	301	301	303	302	308	0	0	0	0	0	Old.World.Monkey
chrX:132678578:132678858:-	SINE	Alu	AluJr	280	280	280	280	280	279	279	273	0	0	0	0	New.World.Monkey
chrX:132679153:132679398:-	LINE	L2	L2	245	245	243	242	245	244	244	245	233	0	0	0	Pig.Cow
chrX:132679405:132679550:+	SINE	Alu	FAM	145	145	145	145	145	144	144	150	0	0	0	0	New.World.Monkey
chrX:132679790:132680032:+	LINE	L1	L1MB5	242	244	242	237	238	257	257	0	0	0	0	0	Old.World.Monkey
chrX:132680447:132680716:+	LINE	L1	L1MB5	269	269	269	269	267	268	268	0	0	0	0	0	Old.World.Monkey
chrX:132680719:132681213:+	LINE	L1	L1MA4	494	494	494	512	489	493	493	0	0	0	0	0	Old.World.Monkey
chrX:132681221:132681313:+	LINE	L1	L1MB5	92	92	92	92	92	92	92	93	0	0	0	0	New.World.Monkey
chrX:132681313:132681372:+	LINE	L1	L1MB3	59	59	59	59	59	59	59	57	0	0	0	0	New.World.Monkey
chrX:132681712:132681986:-	SINE	Alu	AluJb	274	0	274	274	280	274	274	273	0	0	0	0	New.World.Monkey
chrX:132682692:132683048:+	LTR	ERVL-MaLR	THE1B	356	0	356	356	356	0	354	353	0	0	0	0	New.World.Monkey
chrX:132683350:132683647:+	LINE	L2	L2c	297	0	292	305	297	297	297	297	297	284	0	0	Pig.Cow
chrX:132684033:132684342:-	SINE	Alu	AluSq2	309	0	326	309	309	309	309	303	0	0	0	0	New.World.Monkey
chrX:132684352:132684594:+	LINE	L2	L2c	242	242	242	242	242	242	242	265	0	0	0	237	Eutheria
chrX:132686076:132686278:+	LINE	CR1	L3	202	202	202	202	202	199	199	202	0	198	0	0	Pig.Cow
chrX:132686387:132686459:+	LINE	CR1	Plat_L3	72	72	72	72	72	72	72	72	75	73	0	0	Pig.Cow
chrX:132686729:132687117:+	LINE	CR1	Plat_L3	388	388	388	388	388	388	388	388	0	378	0	0	Pig.Cow
chrX:132687773:132687964:-	LINE	L1	L1MB8	191	0	191	190	494	191	191	200	0	0	0	0	New.World.Monkey
chrX:132688049:132688338:-	SINE	Alu	AluSc	289	291	0	287	0	289	289	0	0	0	0	0	Old.World.Monkey
chrX:132688340:132688423:-	SINE	Alu	AluJb	83	83	82	80	120	81	82	0	0	0	0	0	Old.World.Monkey
chrX:132688423:132688978:+	LTR	ERV1	LTR10A	555	555	555	555	0	555	555	0	0	0	0	0	Old.World.Monkey
chrX:132688990:132689078:-	SINE	Alu	AluJb	88	88	88	88	88	88	88	0	0	0	0	0	Old.World.Monkey
chrX:132689078:132689240:-	SINE	Alu	AluJr	162	162	162	162	162	162	160	0	0	0	0	0	Old.World.Monkey
chrX:132689240:132689573:+	LINE	L2	L2	333	333	333	333	333	334	334	0	0	0	0	0	Old.World.Monkey
chrX:132689573:132689878:+	SINE	Alu	AluSz	305	0	302	306	304	301	306	292	0	0	0	0	New.World.Monkey
chrX:132689878:132690183:+	LINE	L2	L2	305	0	305	305	299	298	298	0	0	0	0	0	Old.World.Monkey
chrX:132690405:132690600:-	LINE	L1	L1ME3C	195	0	195	195	195	194	194	190	201	0	0	0	Pig.Cow
chrX:132690772:132690961:+	LINE	L1	L1PA2	189	188	0	193	186	0	0	0	0	0	0	0	Apes
chrX:132691039:132691349:+	SINE	Alu	AluY	310	310	0	310	311	0	0	0	0	0	0	0	Apes
chrX:132691401:132691494:+	LINE	CR1	Plat_L3	93	93	93	93	93	92	99	90	0	0	0	0	New.World.Monkey
chrX:132692638:132692978:+	SINE	Alu	AluSg4	340	0	351	0	0	0	0	0	0	0	0	0	Great.Apes
chrX:132693099:132693211:-	SINE	Alu	AluSz6	112	0	140	0	0	121	122	0	0	0	0	0	Old.World.Monkey
chrX:132693261:132693366:-	LINE	L2	L2c	105	0	105	105	0	105	105	105	0	0	0	132	Eutheria
chrX:132693427:132693601:-	LINE	L2	L2c	174	174	174	173	0	176	176	176	170	170	0	0	Pig.Cow
chrX:132693739:132693811:+	SINE	MIR	MIRc	72	72	72	72	0	0	0	72	212	0	0	0	Pig.Cow
chrX:132694484:132694779:+	SINE	Alu	AluSx	295	295	295	292	295	290	0	0	0	0	0	0	Old.World.Monkey
chrX:132694792:132694860:+	LINE	L1	L1MA7	68	68	68	68	68	84	84	0	0	0	0	0	Old.World.Monkey
chrX:132696376:132696680:+	SINE	Alu	AluSx1	304	304	306	312	306	0	0	308	0	0	0	0	New.World.Monkey
chrX:132696852:132697013:+	SINE	MIR	MIRb	161	160	160	160	160	160	160	160	186	0	158	159	Eutheria
chrX:132697261:132697385:-	SINE	Alu	FRAM	124	124	124	124	124	124	124	127	0	0	221	0	Eutheria
chrX:132698560:132698771:+	SINE	MIR	MIRb	211	211	211	209	211	211	211	0	214	487	0	0	Pig.Cow
chrX:132699470:132699548:+	LINE	L2	L2b	78	78	78	0	78	78	78	78	78	77	0	0	Pig.Cow
chrX:132699885:132700076:+	SINE	MIR	MIRb	191	191	191	0	192	191	191	191	0	186	0	0	Pig.Cow
chrX:132701162:132701224:-	LINE	L2	L2b	62	62	62	62	62	62	62	60	61	62	0	0	Pig.Cow
chrX:132702321:132702422:-	LINE	L2	L2b	101	0	101	101	101	101	101	0	102	97	0	0	Pig.Cow
chrX:132702438:132702580:-	SINE	MIR	MIRb	142	0	142	142	142	142	142	0	0	0	0	0	Old.World.Monkey
chrX:132702683:132702912:-	LINE	L2	L2b	229	0	229	0	229	230	230	228	231	0	0	0	Pig.Cow
chrX:132702912:132703207:+	SINE	Alu	AluJb	295	0	298	298	304	0	0	293	0	0	0	0	New.World.Monkey
chrX:132703207:132703228:-	LINE	L2	L2b	21	0	21	21	21	21	21	25	0	21	0	0	Pig.Cow
chrX:132703924:132704218:-	SINE	Alu	AluY	294	294	0	309	294	0	0	0	0	0	0	0	Apes
chrX:132704220:132704527:-	SINE	Alu	AluSp	307	307	307	307	308	308	0	0	0	0	0	0	Old.World.Monkey
chrX:132705393:132705554:-	SINE	Alu	AluY	161	174	207	167	179	0	0	0	0	0	0	0	Apes
chrX:132706054:132707810:+	LINE	L1	L1MB8	1756	2225	1755	1777	1751	1746	1745	0	0	1864	0	0	Pig.Cow
chrX:132707809:132707863:-	LINE	L1	L1M4	54	54	54	54	54	54	54	54	0	0	0	0	New.World.Monkey
chrX:132707906:132708380:+	LINE	L1	L1MB8	474	474	474	474	0	715	474	475	470	0	0	0	Pig.Cow
chrX:132709076:132709316:+	SINE	MIR	MIRb	240	240	240	240	240	0	0	240	0	0	0	0	New.World.Monkey
chrX:132709342:132709406:-	snRNA	snRNA	U4	64	64	65	65	65	65	65	0	0	0	0	0	Old.World.Monkey
chrX:132710200:132710254:+	SINE	MIR	MIRc	54	54	54	54	54	54	54	54	54	0	0	0	Pig.Cow
chrX:132710254:132710567:-	SINE	Alu	AluSz	313	312	328	307	306	315	304	0	0	0	0	0	Old.World.Monkey
chrX:132710567:132710753:+	SINE	MIR	MIRc	186	186	186	186	186	181	181	180	0	0	0	0	New.World.Monkey
chrX:132711993:132712147:+	SINE	MIR	MIR	154	154	154	154	0	151	151	150	153	156	0	0	Pig.Cow
chrX:132712168:132712311:+	LINE	L2	L2c	143	143	143	143	141	143	143	139	140	0	0	0	Pig.Cow
chrX:132712434:132712732:+	SINE	Alu	AluJb	298	295	295	306	297	0	306	0	0	0	0	0	Old.World.Monkey
chrX:132712806:132712917:+	DNA	hAT-Charlie	MER117	111	111	111	111	111	111	111	111	113	113	0	0	Pig.Cow
chrX:132713003:132713411:+	LINE	L2	L2c	408	408	408	408	408	406	406	407	0	0	0	0	New.World.Monkey
chrX:132713414:132713464:-	LINE	L2	L2c	50	50	48	0	50	50	50	51	50	50	50	50	Eutheria
chrX:132713561:132713863:-	SINE	Alu	AluJb	302	302	302	302	302	306	306	302	0	0	0	0	New.World.Monkey
chrX:132713926:132713997:-	SINE	MIR	MIRb	71	71	71	71	71	71	71	72	71	71	71	71	Eutheria
chrX:132714011:132714144:-	LINE	L2	L2c	133	132	133	133	129	132	132	133	0	133	0	0	Pig.Cow
chrX:132715478:132716397:-	DNA	hAT-Blackjack	MER63C	919	920	920	919	926	920	920	928	0	0	0	0	New.World.Monkey
chrX:132716495:132716741:+	DNA	hAT-Charlie	MER5C	246	246	246	247	239	264	271	265	0	0	0	239	Eutheria
chrX:132716761:132716798:+	DNA	hAT-Charlie	MER5C	37	37	37	37	37	37	37	37	0	0	0	0	New.World.Monkey
chrX:132717353:132717386:-	LINE	CR1	L3	33	33	33	33	33	33	33	0	0	0	33	0	Old.World.Monkey
chrX:132717386:132717692:-	SINE	Alu	AluSz6	306	306	306	306	306	299	299	0	0	0	0	0	Old.World.Monkey
chrX:132717692:132718018:-	LINE	CR1	L3	326	2828	326	326	326	326	326	327	404	326	0	0	Pig.Cow
chrX:132718506:132718806:-	SINE	Alu	AluSz	300	300	300	299	301	298	298	1524	0	0	0	0	New.World.Monkey
chrX:132720849:132721605:-	LINE	L1	L1MA5A	756	740	738	737	740	754	754	0	0	0	0	0	Old.World.Monkey
chrX:132721739:132721968:-	SINE	MIR	MIRc	229	229	0	229	229	229	229	244	0	226	0	0	Pig.Cow
chrX:132723225:132723409:+	LTR	ERVL-MaLR	THE1B	184	184	184	184	184	184	184	0	0	0	0	0	Old.World.Monkey
chrX:132723409:132723673:-	SINE	Alu	AluSp	264	264	264	264	264	265	265	0	0	0	0	0	Old.World.Monkey
chrX:132723673:132723819:+	LTR	ERVL-MaLR	THE1B	146	145	145	144	145	0	0	0	0	0	0	0	Apes
chrX:132723924:132724364:+	LTR	ERVL-MaLR	MLT1A1	440	440	439	439	440	438	439	0	0	0	0	0	Old.World.Monkey
chrX:132724372:132724627:+	LINE	CR1	CR1_Mam	255	252	255	255	251	246	246	255	0	258	298	526	Eutheria
chrX:132724628:132724678:+	DNA	TcMar-Mariner	MADE1	50	50	50	50	50	50	50	50	0	0	0	0	New.World.Monkey
chrX:132724749:132724908:+	LINE	CR1	CR1_Mam	159	159	159	159	156	159	159	156	0	0	0	0	New.World.Monkey
chrX:132724921:132725092:-	SINE	MIR	MIR3	171	171	171	171	171	171	171	0	175	0	0	0	Pig.Cow
chrX:132725097:132725994:+	LINE	CR1	CR1_Mam	897	896	896	896	896	897	897	898	876	881	0	0	Pig.Cow
chrX:132726032:132726154:+	SINE	MIR	MIR	122	122	122	121	122	122	122	122	0	0	0	0	New.World.Monkey
chrX:132726154:132726401:-	LINE	L1	L1PA5	247	247	826	242	245	240	240	0	0	0	0	0	Old.World.Monkey
chrX:132726401:132726555:+	SINE	MIR	MIR	154	154	154	154	154	154	154	0	0	0	0	0	Old.World.Monkey
chrX:132726750:132726993:-	SINE	MIR	MIRb	243	243	243	243	243	243	243	0	253	0	0	0	Pig.Cow
chrX:132727070:132727390:+	SINE	Alu	AluSx	320	315	0	311	316	308	311	0	0	0	0	0	Old.World.Monkey
chrX:132727429:132727591:-	LINE	L2	L2	162	162	0	162	162	162	162	160	163	0	160	161	Eutheria
chrX:132727840:132728152:+	SINE	Alu	AluSq	312	312	0	306	299	306	306	0	0	0	0	0	Old.World.Monkey
chrX:132728447:132728913:+	LINE	L1	L1MB1	466	465	465	464	459	469	469	469	0	0	0	0	New.World.Monkey
chrX:132728940:132729101:+	SINE	Alu	AluJr	161	161	161	161	161	162	162	161	0	0	0	0	New.World.Monkey
chrX:132729296:132729438:+	SINE	MIR	MIRc	142	142	142	142	141	141	141	141	163	0	0	0	Pig.Cow
chrX:132729565:132729838:-	SINE	Alu	AluJb	273	273	275	275	265	276	276	273	0	0	0	0	New.World.Monkey
chrX:132730026:132730125:-	LINE	L1	L1PA13	99	98	99	99	99	99	99	96	0	0	0	0	New.World.Monkey
chrX:132731985:132732183:-	DNA	hAT-Charlie	Charlie1a	198	198	198	198	198	0	0	0	0	0	0	0	Apes
chrX:132732185:132732404:-	SINE	Alu	AluJb	219	219	226	217	213	212	215	211	0	0	0	0	New.World.Monkey
chrX:132732416:132733632:-	DNA	hAT-Charlie	Charlie1a	1216	1216	1215	1209	1213	1213	1212	1205	0	0	0	0	New.World.Monkey
chrX:132733935:132734223:+	LINE	L2	L2c	288	288	288	291	291	291	291	291	0	300	0	281	Eutheria
chrX:132735366:132735539:+	SINE	MIR	MIRb	173	173	173	173	173	173	173	0	178	0	0	0	Pig.Cow
chrX:132735570:132735748:-	LINE	L1	L1M5	178	178	178	178	178	177	177	177	194	0	0	0	Pig.Cow
chrX:132735824:132736370:+	LINE	L1	L1MA5	546	546	546	546	546	617	546	595	0	0	0	0	New.World.Monkey
chrX:132736376:132736636:+	DNA	hAT-Charlie	MER1B	260	260	260	260	260	260	260	0	0	0	0	0	Old.World.Monkey
chrX:132736636:132736858:+	LINE	L1	L1MA5	222	222	222	222	218	216	216	225	0	0	0	0	New.World.Monkey
chrX:132737184:132737265:-	DNA	hAT-Charlie	MER5A	81	80	0	81	85	79	79	0	0	0	0	0	Old.World.Monkey
chrX:132737266:132737370:-	SINE	Alu	FLAM_A	104	104	103	104	104	105	105	104	0	0	0	0	New.World.Monkey
chrX:132738056:132738260:-	SINE	MIR	MIRb	204	204	204	214	214	215	215	216	203	0	0	220	Eutheria
chrX:132739204:132739407:+	SINE	MIR	MIRb	203	207	203	200	203	200	200	200	203	203	0	0	Pig.Cow
chrX:132739421:132739595:+	LINE	L2	L2b	174	174	174	174	172	171	174	174	169	177	171	178	Eutheria
chrX:132739599:132739641:+	SINE	MIR	MIRb	42	42	42	42	42	42	42	42	42	42	0	41	Eutheria
chrX:132740350:132740450:+	SINE	MIR	MIR	100	100	100	100	100	100	100	100	101	0	0	0	Pig.Cow
chrX:132740450:132740751:-	SINE	Alu	AluJo	301	300	300	299	286	300	300	307	0	0	0	0	New.World.Monkey
chrX:132740751:132740919:+	SINE	MIR	MIR	168	168	168	165	165	168	168	178	0	244	0	0	Pig.Cow
chrX:132741074:132741227:-	SINE	MIR	MIRc	153	153	153	153	153	153	154	153	150	0	154	151	Eutheria
chrX:132741346:132741404:+	LINE	L2	L2b	58	58	58	58	0	58	58	0	58	0	0	0	Pig.Cow
chrX:132741461:132741595:-	SINE	Alu	FLAM_C	134	134	134	134	135	134	134	133	0	0	0	0	New.World.Monkey
chrX:132741870:132742010:-	SINE	MIR	MIR3	140	140	140	140	0	137	140	140	143	140	0	0	Pig.Cow
chrX:132746710:132746834:+	SINE	MIR	MIRb	124	125	125	125	125	125	125	125	0	0	134	134	Eutheria
chrX:132747510:132747633:+	SINE	MIR	MIRc	123	123	117	123	123	123	123	123	0	0	0	0	New.World.Monkey
chrX:132747740:132748737:+	LINE	L1	L1MB5	997	995	994	0	990	0	0	0	0	0	0	0	Apes
chrX:132748726:132749495:+	LINE	L1	L1MB5	769	769	769	0	755	0	0	775	0	0	0	0	New.World.Monkey
chrX:132749495:132749792:+	LINE	L1	L1PA7	297	297	295	0	295	0	0	296	0	0	0	0	New.World.Monkey
chrX:132749792:132750725:+	LINE	L1	L1MB5	933	933	934	933	0	0	0	974	0	0	0	0	New.World.Monkey
chrX:132750725:132751025:-	SINE	Alu	AluY	300	296	0	297	295	0	0	349	0	0	0	0	New.World.Monkey
chrX:132751025:132751082:+	LINE	L1	L1MB5	57	57	57	59	59	0	0	0	0	0	0	0	Apes
chrX:132751366:132751616:+	SINE	MIR	MIR	250	248	250	250	250	241	241	250	0	0	0	0	New.World.Monkey
chrX:132751826:132751951:-	SINE	Alu	AluJo	125	125	125	125	125	125	125	124	0	0	0	0	New.World.Monkey
chrX:132752447:132752573:+	LINE	L1	L1MB5	126	126	126	126	126	0	0	126	0	0	0	0	New.World.Monkey
chrX:132752576:132752747:+	SINE	Alu	AluSx1	171	176	0	172	171	0	0	0	0	0	0	0	Apes
chrX:132752747:132753860:+	LINE	L1	L1MB5	1113	1113	0	1115	1122	0	0	1100	0	0	0	0	New.World.Monkey
chrX:132753967:132754268:+	SINE	Alu	AluSc8	301	295	0	301	294	0	0	316	0	0	0	0	New.World.Monkey
chrX:132754523:132755120:+	LTR	ERV1	MER4B	597	597	597	597	598	0	0	593	0	0	0	0	New.World.Monkey
chrX:132755214:132761348:+	LINE	L1	L1PA5	6134	6132	6170	6319	0	0	0	0	0	0	0	0	Great.Apes
chrX:132762401:132762698:+	SINE	Alu	AluSx	297	295	297	308	297	291	291	0	0	0	0	0	Old.World.Monkey
chrX:132763230:132763410:+	SINE	MIR	MIR3	180	180	180	180	180	181	181	176	0	0	200	192	Eutheria
chrX:132763416:132763721:-	SINE	Alu	AluSx	305	305	306	294	294	295	294	0	0	0	0	0	Old.World.Monkey
chrX:132763721:132763735:+	SINE	MIR	MIR3	14	14	14	0	14	14	14	14	0	0	0	0	New.World.Monkey
chrX:132763800:132764109:+	SINE	Alu	AluSp	309	309	309	0	326	0	309	300	0	0	0	0	New.World.Monkey
chrX:132764895:132765121:-	DNA	hAT-Charlie	MER103C	226	226	226	226	226	225	226	224	0	247	0	0	Pig.Cow
chrX:132765127:132765927:-	LINE	L1	L1MB2	800	801	800	800	799	795	795	785	0	0	0	0	New.World.Monkey
chrX:132766138:132766423:-	SINE	Alu	AluSz6	285	285	285	285	286	286	286	299	0	0	0	0	New.World.Monkey
chrX:132766467:132766564:+	LINE	L1	L1ME4a	97	97	97	97	97	97	97	97	128	0	0	0	Pig.Cow
chrX:132766771:132766837:+	LINE	L2	L2c	66	66	66	66	66	66	66	0	66	66	68	66	Eutheria
chrX:132767565:132767794:+	SINE	MIR	MIRc	229	229	229	229	229	231	231	231	0	999	307	310	Eutheria
chrX:132768046:132768889:+	LINE	L1	L1MB8	843	843	843	847	846	843	843	824	0	821	849	0	Eutheria
chrX:132769665:132769913:+	SINE	MIR	MIRc	248	268	247	263	244	241	241	240	245	0	0	0	Pig.Cow
chrX:132770225:132770412:-	SINE	Deu	AmnSINE1	187	187	187	190	187	187	187	187	0	0	0	181	Eutheria
chrX:132770412:132770714:+	SINE	Alu	AluSx	302	302	0	302	300	303	303	293	0	0	0	0	New.World.Monkey
chrX:132770714:132770776:-	SINE	Deu	AmnSINE1	62	62	62	62	62	0	0	62	63	0	61	0	Eutheria
chrX:132771218:132771469:+	SINE	Alu	AluSz	251	250	250	255	251	250	250	0	0	0	0	0	Old.World.Monkey
chrX:132771681:132771970:-	SINE	Alu	AluJb	289	289	289	289	289	286	286	278	0	0	0	0	New.World.Monkey
chrX:132772749:132772983:-	DNA	hAT-Charlie	MER30	234	229	228	224	228	223	223	228	0	0	0	0	New.World.Monkey
chrX:132773043:132773481:+	LINE	L2	L2c	438	438	438	438	438	437	437	437	911	0	0	0	Pig.Cow
chrX:132775221:132775515:+	SINE	Alu	AluSz	294	293	295	294	292	303	301	0	0	0	0	0	Old.World.Monkey
chrX:132776517:132776829:+	SINE	Alu	AluSp	312	301	308	0	314	310	0	0	0	0	0	0	Old.World.Monkey
chrX:132776899:132777116:+	LINE	CR1	X7A_LINE	217	214	217	217	217	216	216	217	0	0	0	0	New.World.Monkey
chrX:132777590:132777846:-	LINE	L1	L1ME4a	256	256	256	254	256	259	261	0	258	0	0	0	Pig.Cow
chrX:132777846:132778153:-	SINE	Alu	AluSq4	307	313	308	331	318	0	0	0	0	0	0	0	Apes
chrX:132778153:132778263:-	LINE	L1	L1ME4a	110	110	110	110	110	0	0	109	0	0	0	0	New.World.Monkey
chrX:132778352:132778523:+	SINE	MIR	MIR	171	171	171	171	166	0	0	171	0	0	0	0	New.World.Monkey
chrX:132778551:132778700:-	LINE	L1	L1ME4a	149	149	0	148	149	0	0	0	0	0	0	0	Apes
chrX:132778796:132779107:-	SINE	Alu	AluSz6	311	311	0	311	0	307	307	0	0	0	0	0	Old.World.Monkey
chrX:132780128:132780202:+	LINE	L2	L2b	74	74	74	74	74	74	74	74	74	74	73	73	Eutheria
chrX:132781159:132781210:-	LTR	ERVL-MaLR	MLT1-int	51	51	51	51	50	51	51	0	150	49	0	52	Eutheria
chrX:132781251:132781359:-	LINE	L2	L2a	108	108	108	108	108	108	108	108	121	114	0	0	Pig.Cow
chrX:132782189:132782423:+	DNA	hAT-Charlie	MER30	234	234	231	230	252	259	243	0	0	0	0	0	Old.World.Monkey
chrX:132782506:132783146:+	LINE	L2	L2c	640	636	635	619	636	634	634	634	0	629	0	0	Pig.Cow
chrX:132784654:132784756:-	SINE	MIR	MIR	102	102	102	102	102	583	102	102	100	102	0	0	Pig.Cow
chrX:132784820:132785029:-	SINE	MIR	MIRb	209	209	209	209	209	210	209	209	591	212	0	0	Pig.Cow
chrX:132785199:132785294:-	SINE	Alu	AluYc	95	96	94	94	93	0	0	0	0	0	0	0	Apes
chrX:132785495:132786306:-	LINE	CR1	L3	811	811	811	807	810	810	810	844	0	0	0	0	New.World.Monkey
chrX:132787214:132787325:-	DNA	hAT-Charlie	Charlie15a	111	111	111	111	109	111	111	111	0	0	0	0	New.World.Monkey
chrX:132787945:132788052:+	SINE	MIR	MIR3	107	107	107	107	107	107	107	108	110	134	0	0	Pig.Cow
chrX:132788176:132788317:-	LINE	L2	L2c	141	141	141	141	141	139	139	137	140	143	0	0	Pig.Cow
chrX:132788458:132788766:+	SINE	Alu	AluSx1	308	301	0	0	304	0	304	0	0	0	0	0	Old.World.Monkey
chrX:132790377:132790626:+	SINE	MIR	MIRc	249	249	249	252	252	251	251	251	245	0	0	0	Pig.Cow
chrX:132790980:132791075:-	LINE	CR1	Plat_L3	95	95	95	95	95	95	95	95	95	95	95	6497	Eutheria
chrX:132793183:132793312:-	SINE	MIR	MIRb	129	129	129	129	129	129	129	126	159	161	245	0	Eutheria
chrX:132793403:132793750:+	LINE	L2	L2b	347	347	371	347	347	347	347	0	0	0	0	361	Eutheria
chrX:132793759:132793824:+	LINE	CR1	L3	65	65	65	65	65	65	65	64	62	70	0	0	Pig.Cow
chrX:132794599:132794895:+	LINE	L1	L1ME4a	296	296	296	296	295	295	295	303	284	0	0	0	Pig.Cow
chrX:132794914:132795215:+	SINE	Alu	AluJo	301	375	0	306	306	316	311	312	0	0	0	0	New.World.Monkey
chrX:132796042:132796259:-	LINE	L2	L2b	217	218	218	216	217	217	217	214	0	0	0	0	New.World.Monkey
chrX:132796959:132797187:-	LINE	L1	L1ME4a	228	228	228	225	230	228	228	224	0	232	0	0	Pig.Cow
chrX:132797204:132797329:+	SINE	Alu	AluJb	125	125	124	127	125	125	125	0	0	0	0	0	Old.World.Monkey
chrX:132797328:132797452:-	SINE	Alu	AluSx	124	124	124	124	124	125	125	131	0	0	0	0	New.World.Monkey
chrX:132797453:132797578:-	SINE	Alu	AluJo	125	125	125	125	125	125	125	125	0	0	0	0	New.World.Monkey
chrX:132798840:132798974:+	SINE	Alu	AluJb	134	134	134	155	148	168	157	0	0	0	0	0	Old.World.Monkey
chrX:132799037:132799197:-	LINE	L1	L1MC	160	160	160	160	160	160	160	159	158	167	0	0	Pig.Cow
chrX:132799243:132799353:-	SINE	MIR	MIRc	110	110	110	110	110	110	110	110	0	0	0	0	New.World.Monkey
chrX:132799956:132800438:-	LINE	CR1	CR1_Mam	482	482	482	482	482	481	482	481	461	468	493	490	Eutheria
chrX:132801075:132801322:-	LINE	L1	L1MA9	247	247	247	247	247	247	247	247	0	0	0	0	New.World.Monkey
chrX:132801502:132801557:-	LINE	CR1	CR1_Mam	55	55	55	55	55	55	55	55	55	55	0	0	Pig.Cow
chrX:132801595:132801884:+	SINE	Alu	AluJb	289	288	0	0	288	288	288	284	0	0	0	0	New.World.Monkey
chrX:132801922:132802234:-	SINE	Alu	AluY	312	309	0	0	0	302	313	0	0	0	0	0	Old.World.Monkey
chrX:132802545:132802617:+	LINE	L2	L2c	72	75	72	71	76	80	80	77	0	0	0	0	New.World.Monkey
chrX:132802620:132802879:-	SINE	MIR	MIR	259	259	259	260	258	0	0	0	0	0	0	0	Apes
chrX:132804228:132804314:-	SINE	MIR	MIR3	86	86	86	86	86	86	86	86	0	85	84	84	Eutheria
chrX:132805705:132805939:-	LINE	L1	L1PA6	234	234	234	233	236	233	231	0	0	0	0	0	Old.World.Monkey
chrX:132806673:132806976:-	SINE	Alu	AluY	303	295	304	303	299	0	0	0	0	0	0	0	Apes
chrX:132806978:132807265:-	SINE	Alu	AluSg7	287	287	291	292	288	0	0	0	0	0	0	0	Apes
chrX:132807300:132807382:-	SINE	MIR	MIR3	82	82	82	82	82	82	82	82	82	81	0	0	Pig.Cow
chrX:132807627:132807893:+	SINE	MIR	MIRb	266	266	266	266	266	264	264	266	0	0	0	0	New.World.Monkey
chrX:132807906:132807960:+	LINE	L2	L2b	54	54	54	54	54	54	54	54	0	0	0	0	New.World.Monkey
chrX:132807971:132808271:+	SINE	Alu	AluJo	300	300	300	301	298	312	312	298	0	0	0	0	New.World.Monkey
chrX:132809510:132809595:+	LINE	L2	L2a	85	85	85	85	85	85	86	85	87	0	0	84	Eutheria
chrX:132811432:132811590:-	SINE	MIR	MIR3	158	158	158	158	158	158	158	153	0	0	0	0	New.World.Monkey
chrX:132812056:132812275:+	SINE	MIR	MIR	219	219	219	219	219	219	219	0	0	0	229	241	Eutheria
chrX:132812536:132812641:-	DNA	hAT-Blackjack	MER81	105	105	105	106	105	0	0	105	106	0	109	111	Eutheria
chrX:132812979:132813061:+	DNA	TcMar-Tigger	MamRep434	82	82	82	82	82	82	82	82	80	82	80	80	Eutheria
chrX:132813368:132813546:-	SINE	MIR	MIRc	178	178	178	178	174	178	178	178	0	189	0	0	Pig.Cow
chrX:132813582:132813661:-	LINE	L2	L2a	79	79	79	79	77	79	79	79	0	77	0	0	Pig.Cow
chrX:132813674:132813983:-	SINE	Alu	AluJb	309	309	309	306	294	303	375	0	0	0	0	0	Old.World.Monkey
chrX:132815155:132815388:-	SINE	MIR	MIR	233	233	233	233	233	230	230	0	229	230	0	0	Pig.Cow
chrX:132816098:132816130:+	DNA	TcMar-Mariner	MARNA	32	32	32	32	32	32	32	0	31	0	32	0	Eutheria
chrX:132816130:132816255:+	SINE	Alu	FLAM_A	125	125	125	125	125	125	124	127	0	0	0	0	New.World.Monkey
chrX:132816255:132816458:+	DNA	TcMar-Mariner	MARNA	203	203	204	203	203	203	203	205	0	0	216	234	Eutheria
chrX:132816581:132816712:-	SINE	MIR	MIRb	131	131	131	131	131	131	131	131	130	129	0	0	Pig.Cow
chrX:132816712:132817013:+	SINE	Alu	AluSz	301	295	0	300	300	300	300	287	0	0	0	0	New.World.Monkey
chrX:132817013:132817049:-	SINE	MIR	MIRb	36	36	0	36	36	36	36	36	0	0	0	36	Eutheria
chrX:132817192:132817320:+	DNA	TcMar-Mariner	MARNA	128	128	128	128	125	128	128	128	128	0	133	0	Eutheria
chrX:132819014:132819132:+	LINE	L1	L1PB3	118	118	118	118	118	118	118	119	0	0	0	0	New.World.Monkey
chrX:132819785:132819919:-	SINE	Alu	FLAM_A	134	132	0	132	129	128	129	0	0	0	0	0	Old.World.Monkey
chrX:132820423:132820797:+	LINE	L1	L1MB5	374	382	373	374	374	375	377	374	0	0	0	0	New.World.Monkey
chrX:132820973:132821268:-	SINE	Alu	AluY	295	297	0	285	285	0	0	0	0	0	0	0	Apes
chrX:132821294:132821403:+	LINE	L2	L2c	109	109	0	111	111	0	111	0	125	0	0	0	Pig.Cow
chrX:132821411:132821753:-	SINE	Alu	AluSx3	342	334	0	336	334	0	349	0	0	0	0	0	Old.World.Monkey
chrX:132824336:132824559:-	SINE	MIR	MIR	223	223	223	223	223	223	220	221	0	0	213	220	Eutheria
chrX:132824599:132824722:+	LINE	L2	L2a	123	123	123	123	119	119	119	124	153	0	0	0	Pig.Cow
chrX:132824743:132824891:-	SINE	MIR	MIR3	148	148	148	152	151	153	153	148	0	0	0	0	New.World.Monkey
chrX:132825053:132825160:+	LINE	L2	L2a	107	107	107	107	107	107	107	106	0	0	0	0	New.World.Monkey
chrX:132825244:132825554:+	SINE	Alu	AluSx1	310	313	0	0	314	315	315	297	0	0	0	0	New.World.Monkey
chrX:132825655:132825783:+	SINE	MIR	MIRb	128	128	0	128	128	128	128	127	126	130	0	0	Pig.Cow
chrX:132825982:132826272:-	SINE	Alu	AluSx	290	290	0	294	292	294	294	296	0	0	0	0	New.World.Monkey
chrX:132827793:132828184:+	LTR	ERVL-MaLR	MSTB2	391	391	391	391	391	400	400	0	0	0	0	0	Old.World.Monkey
chrX:132829015:132829296:-	LTR	ERVL-MaLR	THE1C	281	281	303	282	283	2399	2616	1616	0	0	0	0	New.World.Monkey
chrX:132829296:132829468:+	LINE	L1	L1MB8	172	172	172	167	172	170	170	172	172	0	0	0	Pig.Cow
chrX:132829740:132829909:-	LINE	L1	L1ME4a	169	169	169	168	168	168	168	167	175	176	0	0	Pig.Cow
chrX:132831407:132831680:+	LINE	L2	L2c	273	273	273	271	263	270	270	271	0	0	296	268	Eutheria
chrX:132833149:132833214:+	SINE	Alu	AluSz6	65	2529	901	65	65	2800	2799	2644	0	0	0	0	New.World.Monkey
chrX:132834632:132834925:+	SINE	Alu	AluJr	293	293	317	293	293	293	289	285	0	0	0	0	New.World.Monkey
chrX:132835327:132835455:-	SINE	MIR	MIRb	128	128	128	128	128	128	128	128	0	176	0	125	Eutheria
chrX:132837488:132837787:-	SINE	Alu	AluY	299	299	358	299	0	298	298	0	0	0	0	0	Old.World.Monkey
chrX:132837898:132838114:-	DNA	hAT-Charlie	MER30	216	216	216	215	0	225	225	222	0	0	0	0	New.World.Monkey
chrX:132838351:132838857:-	LTR	ERV1	MER39	506	506	505	505	506	506	506	505	0	0	0	0	New.World.Monkey
chrX:132839133:132839220:-	SINE	MIR	MIRc	87	87	87	87	87	87	87	87	86	0	0	0	Pig.Cow
chrX:132839220:132839496:-	SINE	Alu	AluJb	276	276	304	276	0	273	273	272	0	0	0	0	New.World.Monkey
chrX:132839496:132839644:-	SINE	MIR	MIRc	148	148	148	148	148	148	148	146	0	0	0	0	New.World.Monkey
chrX:132840104:132841393:+	LINE	L1	L1PA16	1289	1289	1289	1287	1280	0	0	1275	0	0	0	0	New.World.Monkey
chrX:132841851:132841960:-	LINE	L1	L1ME2	109	109	109	109	109	114	114	113	0	0	0	0	New.World.Monkey
chrX:132842072:132842242:-	LINE	L1	L1ME2	170	170	170	170	170	169	169	0	0	0	0	0	Old.World.Monkey
chrX:132842272:132842548:-	LINE	L1	L1M4	276	276	276	276	276	274	274	276	0	0	0	0	New.World.Monkey
chrX:132842562:132842664:+	LINE	L1	L1PA16	102	102	102	102	102	102	102	0	0	0	0	0	Old.World.Monkey
chrX:132842972:132843204:-	LINE	L1	L1M4	232	232	232	232	232	231	231	230	0	0	0	0	New.World.Monkey
chrX:132844270:132844466:+	SINE	MIR	MIRc	196	196	196	196	196	196	196	195	193	194	0	194	Eutheria
chrX:132845011:132845263:+	LINE	L2	L2	252	252	252	253	252	252	252	252	247	0	0	0	Pig.Cow
chrX:132845264:132845357:-	DNA	hAT-Charlie	MER5A1	93	93	93	93	93	93	93	94	0	93	0	0	Pig.Cow
chrX:132845377:132845552:+	DNA	hAT-Charlie	MER5A	175	177	177	176	177	177	177	177	0	186	0	0	Pig.Cow
chrX:132845567:132845623:+	LINE	L2	L2	56	56	56	56	56	56	56	58	0	56	0	0	Pig.Cow
chrX:132845631:132846631:+	DNA	hAT-Charlie	Charlie1	1000	1000	1000	1000	979	1000	1000	978	0	0	0	0	New.World.Monkey
chrX:132846631:132846938:+	SINE	Alu	AluSx1	307	313	307	319	314	322	324	0	0	0	0	0	Old.World.Monkey
chrX:132846938:132848555:+	DNA	hAT-Charlie	Charlie1	1617	1617	1617	0	1612	1621	1619	0	0	0	0	0	Old.World.Monkey
chrX:132848656:132848706:-	SINE	MIR	MIR	50	50	50	0	50	50	50	50	0	0	0	0	New.World.Monkey
chrX:132848706:132848978:+	LINE	L1	L1M4	272	272	272	0	272	271	271	271	0	0	0	0	New.World.Monkey
chrX:132848978:132849522:+	LTR	ERVL	MLT2A2	544	543	544	0	543	543	543	551	0	0	0	0	New.World.Monkey
chrX:132849525:132850979:+	LINE	L1	L1M4	1454	1452	1452	0	1446	1470	0	1533	0	0	0	0	New.World.Monkey
chrX:132850979:132851288:-	SINE	Alu	AluSz6	309	310	308	0	309	309	0	305	0	0	0	0	New.World.Monkey
chrX:132851288:132851337:+	LINE	L1	L1M4	49	49	49	0	49	49	0	0	0	0	0	0	Old.World.Monkey
chrX:132851337:132851800:+	LTR	ERV1	LTR2	463	467	463	0	463	510	0	0	0	0	0	0	Old.World.Monkey
chrX:132851800:132852010:+	LINE	L1	L1M4	210	210	210	0	210	210	0	0	0	0	0	0	Old.World.Monkey
chrX:132852010:132852141:+	SINE	Alu	AluJb	131	131	131	0	133	131	0	0	0	0	0	0	Old.World.Monkey
chrX:132852141:132853484:+	LINE	L1	L1M4	1343	1344	0	0	1328	1347	0	0	0	0	0	0	Old.World.Monkey
chrX:132853481:132853553:-	LINE	L1	L1P	72	72	0	0	0	0	0	0	0	0	0	0	Great.Apes
chrX:132853553:132853669:+	LINE	L1	L1PA2	116	115	0	0	0	0	0	0	0	0	0	0	Great.Apes
chrX:132853677:132853728:+	LINE	L1	L1M4	51	50	0	0	0	0	0	0	0	0	0	0	Great.Apes
chrX:132853725:132854312:+	LINE	L1	L1PB2	587	587	0	587	594	0	0	607	0	0	0	0	New.World.Monkey
chrX:132854312:132854668:+	LTR	ERVL-MaLR	THE1B	356	356	357	354	346	0	0	341	0	0	0	0	New.World.Monkey
chrX:132854668:132855070:+	LINE	L1	L1PB2	402	402	402	405	400	0	0	403	0	0	0	0	New.World.Monkey
chrX:132855086:132855784:+	LINE	L1	L1M4	698	693	695	698	689	0	0	687	0	0	0	0	New.World.Monkey
chrX:132855788:132856120:+	LINE	L1	L1M4	332	333	333	333	333	334	334	345	0	0	0	0	New.World.Monkey
chrX:132857242:132857359:-	SINE	MIR	MIR3	117	117	117	117	115	117	117	117	117	0	0	0	Pig.Cow
chrX:132857494:132857911:+	LTR	ERVL-MaLR	MSTB	417	417	417	412	415	417	417	467	0	0	0	0	New.World.Monkey
chrX:132858023:132858250:-	SINE	MIR	MIRc	227	227	227	227	227	227	227	222	224	0	0	0	Pig.Cow
chrX:132858583:132858753:+	SINE	MIR	MIR3	170	170	170	170	171	171	171	172	0	0	0	0	New.World.Monkey
chrX:132859268:132859409:+	SINE	Alu	FLAM_C	141	141	141	141	140	139	139	141	0	0	0	0	New.World.Monkey
chrX:132860971:132861210:+	SINE	MIR	MIR	239	239	0	239	239	0	0	0	0	0	0	0	Apes
chrX:132861291:132861590:+	SINE	Alu	AluSq2	299	303	0	0	299	304	0	304	0	0	0	0	New.World.Monkey
chrX:132861680:132861759:+	SINE	MIR	MIR3	79	79	79	0	79	79	79	79	83	0	0	0	Pig.Cow
chrX:132863444:132863663:+	LINE	L2	L2b	219	219	219	219	219	225	225	227	505	0	0	0	Pig.Cow
chrX:132864845:132865023:+	SINE	MIR	MIR3	178	178	178	178	178	178	178	184	174	177	187	202	Eutheria
chrX:132866888:132867114:-	SINE	Alu	AluJb	226	226	228	230	229	243	251	224	0	0	0	0	New.World.Monkey
chrX:132867118:132867478:+	LINE	L1	L1PB3	360	360	363	360	360	360	360	363	0	0	0	0	New.World.Monkey
chrX:132867486:132868746:+	LINE	L1	L1MB7	1260	1627	1261	1257	1259	1284	1276	1264	0	0	0	0	New.World.Monkey
chrX:132868770:132869708:+	LINE	L1	L1MB7	938	938	939	950	938	949	944	1309	0	0	0	0	New.World.Monkey
chrX:132869708:132870004:+	SINE	Alu	AluJo	296	296	296	304	297	293	297	295	0	0	0	0	New.World.Monkey
chrX:132870004:132870951:+	LINE	L1	L1MB7	947	947	947	945	945	947	947	940	0	0	0	0	New.World.Monkey
chrX:132871036:132871566:+	LINE	L1	L1MC1	530	530	530	534	534	0	0	517	754	534	0	0	Pig.Cow
chrX:132871996:132872291:-	SINE	Alu	AluJo	295	295	295	292	292	295	295	298	0	0	0	0	New.World.Monkey
chrX:132873033:132873244:+	DNA	TcMar-Tigger	Tigger7	211	213	212	211	210	210	210	0	0	0	0	0	Old.World.Monkey
chrX:132873448:132873591:-	SINE	MIR	MIRb	143	143	143	142	142	142	142	142	0	0	0	0	New.World.Monkey
chrX:132873591:132873712:+	SINE	Alu	AluJb	121	121	183	121	121	121	117	121	0	0	0	0	New.World.Monkey
chrX:132873753:132873924:+	SINE	Alu	AluJb	171	171	170	171	170	171	171	173	0	0	0	0	New.World.Monkey
chrX:132873924:132873992:-	SINE	MIR	MIRb	68	68	68	68	0	68	68	68	68	0	0	0	Pig.Cow
chrX:132874923:132874991:+	LINE	CR1	Plat_L3	68	68	68	68	66	68	68	68	0	0	0	0	New.World.Monkey
chrX:132875037:132875097:+	LTR	ERVL-MaLR	MLT1B	60	60	60	60	60	60	60	60	0	0	0	0	New.World.Monkey
chrX:132875152:132875310:+	LTR	ERVL-MaLR	MLT1B	158	158	158	0	158	158	158	154	0	0	0	0	New.World.Monkey
chrX:132875673:132875808:+	SINE	MIR	MIR	135	135	135	133	135	0	0	138	143	409	134	0	Eutheria
chrX:132877778:132877832:-	LINE	L1	L1PA7	54	54	54	52	54	52	52	0	0	0	0	0	Old.World.Monkey
chrX:132877825:132879195:+	LINE	L1	L1PA7	1370	1371	1371	1989	1373	0	1373	1423	0	0	0	0	New.World.Monkey
chrX:132879820:132880282:+	LTR	ERVL	LTR40b	462	462	462	463	455	453	453	460	4449	450	0	0	Pig.Cow
chrX:132880412:132880722:+	DNA	hAT-Charlie	Charlie26a	310	310	310	310	310	309	309	0	309	304	0	0	Pig.Cow
chrX:132881615:132881712:+	SINE	MIR	MIRb	97	97	97	97	97	97	97	97	97	97	97	97	Eutheria
chrX:132881760:132881827:+	LINE	L2	L2a	67	67	67	67	67	67	67	67	64	64	0	0	Pig.Cow
chrX:132882739:132882821:+	SINE	MIR	MIRc	82	82	82	82	82	82	82	84	0	83	0	0	Pig.Cow
chrX:132882853:132882950:+	SINE	MIR	MIR3	97	97	97	97	97	97	97	97	0	0	0	0	New.World.Monkey
chrX:132882962:132883006:+	DNA	hAT-Charlie	MER5A	44	44	44	44	44	44	44	44	0	0	0	0	New.World.Monkey
chrX:132883006:132883317:+	SINE	Alu	AluSz6	311	311	329	309	310	309	309	0	0	0	0	0	Old.World.Monkey
chrX:132883317:132883430:+	DNA	hAT-Charlie	MER5A	113	113	113	113	113	113	113	113	0	114	110	0	Eutheria
chrX:132884381:132884560:+	SINE	MIR	MIR3	179	179	179	179	180	179	179	179	180	174	178	178	Eutheria
chrX:132884532:132884729:+	LINE	L2	L2c	197	197	197	197	197	197	197	197	198	193	194	194	Eutheria
chrX:132884818:132885152:+	SINE	Alu	AluSx	334	334	338	326	334	327	386	0	0	0	0	0	Old.World.Monkey
chrX:132885311:132885356:+	LINE	L2	L2a	45	45	45	45	45	45	45	45	46	45	44	44	Eutheria
chrX:132885763:132885815:+	SINE	MIR	MIRc	52	52	52	52	52	52	52	52	56	58	52	0	Eutheria
chrX:132885817:132885903:+	LINE	L1	L1MA4	86	86	86	86	86	0	0	86	0	0	0	0	New.World.Monkey
chrX:132885903:132886056:-	SINE	Alu	AluJb	153	159	151	0	153	0	174	0	0	0	0	0	Old.World.Monkey
chrX:132886076:132886194:-	SINE	Alu	AluJb	118	118	118	118	118	118	118	117	0	0	0	0	New.World.Monkey
chrX:132886194:132886372:+	LINE	L1	L1MA4	178	178	178	178	178	178	178	178	0	0	0	0	New.World.Monkey
chrX:132886958:132887097:+	SINE	MIR	MIRb	139	139	139	138	138	138	138	138	138	136	0	0	Pig.Cow
chrX:132887146:132887363:-	SINE	MIR	MIR	217	217	216	217	214	0	0	215	0	233	0	0	Pig.Cow
chrX:132889956:132890028:-	LINE	L2	L2b	72	72	72	72	0	72	72	72	0	70	72	0	Eutheria
chrX:132890096:132890275:-	SINE	MIR	MIRc	179	179	179	179	179	179	179	179	173	179	180	189	Eutheria
chrX:132891267:132891467:-	LINE	CR1	L3	200	200	200	200	200	200	200	200	205	206	0	0	Pig.Cow
chrX:132891942:132892743:+	LINE	L1	L1PA10	801	801	817	801	812	1039	804	0	0	0	0	0	Old.World.Monkey
chrX:132892760:132894997:+	LINE	L1	L1MC2	2237	2240	2237	2243	2244	2251	2254	0	0	0	0	0	Old.World.Monkey
chrX:132895811:132896111:+	LINE	RTE	L4	300	300	292	300	300	302	302	295	315	315	0	0	Pig.Cow
chrX:132896312:132896744:+	LINE	L1	L1PA16	432	432	432	0	432	434	434	436	0	0	0	0	New.World.Monkey
chrX:132897780:132898452:+	LINE	L1	L1PA16	672	672	673	0	660	682	682	676	0	0	0	0	New.World.Monkey
chrX:132900678:132900818:-	SINE	MIR	MIRc	140	140	140	139	140	140	140	140	140	139	138	140	Eutheria
chrX:132900876:132901130:-	SINE	MIR	MIR	254	254	254	261	259	259	259	257	0	262	0	0	Pig.Cow
chrX:132901238:132901482:+	DNA?	DNA?	Eulor6E	244	241	244	244	244	244	244	244	243	241	0	0	Pig.Cow
chrX:132902575:132902684:+	LINE	L1	L1MA10	109	109	109	109	109	109	109	0	0	0	0	0	Old.World.Monkey
chrX:132902684:132902995:+	SINE	Alu	AluSx	311	313	0	318	307	322	323	0	0	0	0	0	Old.World.Monkey
chrX:132902995:132903592:+	LINE	L1	L1MA10	597	597	597	597	597	590	590	0	0	0	0	0	Old.World.Monkey
chrX:132904023:132904311:+	SINE	Alu	AluJb	288	288	288	291	289	283	287	289	0	0	0	0	New.World.Monkey
chrX:132906768:132906937:-	SINE	MIR	MIR	169	169	169	169	169	169	165	168	185	195	0	0	Pig.Cow
chrX:132907074:132907281:-	SINE	Alu	AluSq2	207	210	207	209	221	200	200	0	0	0	0	0	Old.World.Monkey
chrX:132907863:132907963:+	SINE	MIR	MIR3	100	100	100	100	100	100	100	100	0	0	0	0	New.World.Monkey
chrX:132908221:132908285:-	Unknown	Unknown	MamRep605	64	64	64	64	64	64	64	64	64	75	0	0	Pig.Cow
chrX:132908472:132908633:-	Unknown	Unknown	MamRep605	161	161	161	161	2023	161	161	162	157	0	0	0	Pig.Cow
chrX:132908633:132908890:-	SINE	MIR	MIR	257	257	257	257	257	257	258	257	0	453	0	0	Pig.Cow
chrX:132908890:132909087:-	Unknown	Unknown	MamRep605	197	197	197	197	197	197	197	193	197	198	194	0	Eutheria
chrX:132909325:132909439:-	Unknown	Unknown	MamRep605	114	114	114	114	114	114	114	114	113	114	0	0	Pig.Cow
chrX:132910896:132911169:-	SINE	Alu	AluSx3	273	268	0	275	283	265	265	0	0	0	0	0	Old.World.Monkey
chrX:132911697:132911865:+	DNA	hAT-Charlie	MER5A	168	168	168	168	168	168	168	168	0	168	0	0	Pig.Cow
chrX:132911873:132911907:-	SINE	MIR	MIR3	34	34	34	34	34	34	34	34	33	34	0	0	Pig.Cow
chrX:132912596:132912694:-	LINE	CR1	L3	98	98	98	98	98	99	99	98	98	101	0	0	Pig.Cow
chrX:132913001:132913206:-	SINE	MIR	MIRb	205	205	205	205	205	205	205	0	213	209	0	0	Pig.Cow
chrX:132913132:132913224:+	LINE	L2	L2	92	92	92	92	92	92	92	92	92	92	0	0	Pig.Cow
chrX:132913367:132913629:+	SINE	MIR	MIR	262	262	262	262	262	262	262	262	265	1191	0	0	Pig.Cow
chrX:132915812:132915915:-	LINE	L2	L2c	103	103	103	103	103	103	103	103	0	0	0	0	New.World.Monkey
chrX:132917206:132917348:+	SINE	Deu	AmnSINE1	142	142	142	142	142	138	138	143	146	147	148	148	Eutheria
chrX:132918219:132918322:-	DNA?	DNA?	UCON23	103	103	103	103	103	103	103	103	103	0	103	102	Eutheria
chrX:132918733:132918972:-	LINE	L1	L1MB7	239	249	239	236	236	238	238	391	234	234	0	239	Eutheria
chrX:132919340:132919502:+	SINE	MIR	MIRb	162	162	162	162	158	155	155	164	164	155	0	0	Pig.Cow
chrX:132919553:132919606:+	SINE	MIR	MIR	53	53	53	53	53	53	53	53	0	53	0	0	Pig.Cow
chrX:132919597:132919656:-	LINE	L2	L2a	59	59	59	59	59	59	59	59	0	59	0	0	Pig.Cow
chrX:132920137:132920450:+	SINE	Alu	AluSq2	313	313	313	313	313	322	322	0	0	0	0	0	Old.World.Monkey
chrX:132920479:132920912:+	LTR	ERV1	MER61C	433	433	432	435	438	433	433	431	0	0	0	0	New.World.Monkey
chrX:132921722:132921837:+	SINE	MIR	MIR3	115	115	115	115	115	115	115	115	0	0	0	0	New.World.Monkey
chrX:132922873:132922926:-	SINE	MIR	MIR3	53	53	53	53	53	53	53	53	1273	52	0	0	Pig.Cow
chrX:132922976:132923371:-	Unknown	Unknown	MamRep605	395	395	395	395	395	395	395	387	0	0	0	0	New.World.Monkey
chrX:132923705:132923791:+	SINE	MIR	MIRc	86	86	86	86	86	85	85	86	0	86	0	273	Eutheria
chrX:132925414:132925552:+	LINE	L2	L2a	138	502	138	138	0	137	137	139	0	0	0	0	New.World.Monkey
chrX:132925575:132925700:+	SINE	MIR	MIR3	125	125	125	125	0	126	126	0	0	0	0	0	Old.World.Monkey
chrX:132925725:132925816:+	LINE	L2	L2a	91	91	95	91	91	91	91	0	0	0	0	0	Old.World.Monkey
chrX:132925862:132925897:+	LINE	L2	L2a	35	35	35	0	0	39	35	0	0	0	0	0	Old.World.Monkey
chrX:132925897:132926174:-	SINE	Alu	AluSz6	277	279	293	279	278	277	270	0	0	0	0	0	Old.World.Monkey
chrX:132926174:132926385:+	LINE	L2	L2a	211	211	211	211	217	222	223	213	227	222	0	0	Pig.Cow
chrX:132926394:132926429:+	LINE	L2	L2c	35	35	35	35	35	35	35	35	35	36	43	43	Eutheria
chrX:132928898:132929083:+	LINE	L2	L2c	185	181	185	185	185	185	185	190	186	0	0	0	Pig.Cow
chrX:132929960:132930270:-	SINE	Alu	AluY	310	313	326	309	324	0	0	0	0	0	0	0	Apes
chrX:132931182:132931365:+	LINE	L2	L2c	183	183	183	183	182	182	182	182	473	0	0	0	Pig.Cow
chrX:132931574:132931885:+	SINE	Alu	AluSz6	311	311	310	308	303	308	308	310	0	0	0	0	New.World.Monkey
chrX:132932964:132933136:-	DNA	hAT-Tip100	MER45A	172	172	172	173	173	173	173	0	0	0	171	0	Old.World.Monkey
chrX:132933136:132933426:+	SINE	Alu	AluJb	290	290	290	291	0	289	289	283	0	0	0	0	New.World.Monkey
chrX:132933527:132933599:+	LINE	L2	L2c	72	72	72	72	0	72	72	0	0	0	70	72	Eutheria
chrX:132933598:132933740:+	LINE	L2	L2c	142	142	142	142	0	144	144	0	0	0	0	0	Old.World.Monkey
chrX:132936631:132936697:+	SINE	MIR	MIRc	66	66	66	68	68	99	68	0	69	68	0	0	Pig.Cow
chrX:132936938:132937249:-	SINE	Alu	AluSq2	311	306	305	325	311	308	306	0	0	0	0	0	Old.World.Monkey
chrX:132938291:132938415:+	DNA	hAT-Charlie	MER5A	124	124	124	123	124	130	131	128	0	139	119	118	Eutheria
chrX:132938437:132938614:+	LINE	L2	L2	177	179	177	176	177	194	267	178	175	0	0	175	Eutheria
chrX:132939581:132939830:+	SINE	MIR	MIRb	249	252	252	252	252	252	252	0	246	509	0	1041	Eutheria
chrX:132939918:132939992:-	DNA	TcMar-Mariner	MADE2	74	74	74	74	74	74	74	71	77	80	74	74	Eutheria
chrX:132940701:132940974:-	SINE	Alu	AluY	273	273	0	273	265	0	0	0	0	0	0	0	Apes
chrX:132941081:132941496:+	LTR	ERVL-MaLR	MSTB1	415	415	415	600	413	415	415	413	0	0	0	0	New.World.Monkey
chrX:132941701:132941768:-	SINE	MIR	MIRb	67	67	67	67	67	67	67	67	0	0	0	0	New.World.Monkey
chrX:132941826:132942012:+	DNA	hAT-Charlie	MER5A	186	186	186	186	186	186	186	184	0	0	181	0	Eutheria
chrX:132942596:132942765:+	SINE	MIR	MIRb	169	169	171	169	168	169	169	169	165	169	0	0	Pig.Cow
chrX:132944652:132944865:+	SINE	Alu	AluY	213	213	213	213	213	210	213	0	0	0	0	0	Old.World.Monkey
chrX:132944865:132944907:+	SINE	Alu	AluY	42	40	42	0	42	0	0	0	0	0	0	0	Apes
chrX:132944966:132945036:+	SINE	MIR	MIR3	70	70	70	70	70	70	70	0	0	69	0	0	Pig.Cow
chrX:132945050:132945191:+	DNA	hAT-Blackjack	MER94	141	141	146	140	0	141	141	144	857	139	137	138	Eutheria
chrX:132948529:132948567:-	SINE	MIR	MIR3	38	38	38	37	38	38	38	38	0	0	0	0	New.World.Monkey
chrX:132948612:132948894:-	SINE	Alu	AluSx	282	282	0	282	282	282	282	279	0	0	0	0	New.World.Monkey
chrX:132950070:132950381:-	SINE	Alu	AluJr	311	311	310	312	312	307	307	309	0	0	0	0	New.World.Monkey
chrX:132950524:132950616:-	SINE	MIR	MIRb	92	92	92	92	92	92	92	91	91	93	99	129	Eutheria
chrX:132950623:132950782:-	LINE	L2	L2	159	159	160	160	160	161	161	160	158	160	0	0	Pig.Cow
chrX:132950870:132950972:+	DNA	hAT-Charlie	Charlie4z	102	102	102	102	102	102	102	102	103	104	103	105	Eutheria
chrX:132953022:132953268:-	LINE	L1	L1PA3	246	246	246	0	0	0	0	0	0	0	0	0	Great.Apes
chrX:132953479:132953609:+	LINE	CR1	L3	130	130	130	130	130	0	0	130	135	135	136	136	Eutheria
chrX:132953653:132953771:+	SINE	MIR	MIRb	118	118	118	118	118	118	118	118	118	0	0	119	Eutheria
chrX:132953773:132953990:-	SINE	MIR	MIRb	217	217	217	217	217	216	217	217	223	0	0	0	Pig.Cow
chrX:132954388:132954464:+	LINE	RTE-BovB	X3_LINE	76	76	76	76	76	76	76	76	76	76	0	0	Pig.Cow
chrX:132955579:132955680:+	SINE	MIR	MIRc	101	101	101	101	101	101	101	100	99	98	0	0	Pig.Cow
chrX:132956022:132956727:+	DNA	TcMar-Tigger	Tigger7	705	684	704	720	704	764	764	753	0	0	0	0	New.World.Monkey
chrX:132956792:132956870:+	LINE	L1	L1MEf	78	78	78	78	78	78	78	0	95	0	0	0	Pig.Cow
chrX:132956874:132957185:+	SINE	Alu	AluSx1	311	0	313	0	299	302	0	0	0	0	0	0	Old.World.Monkey
chrX:132957200:132957726:+	LINE	L1	L1MEf	526	526	530	530	525	526	527	0	0	0	0	0	Old.World.Monkey
chrX:132957726:132958016:+	SINE	Alu	AluSz	290	289	291	281	300	0	298	0	0	0	0	0	Old.World.Monkey
chrX:132958016:132958386:+	LINE	L1	L1MEf	370	370	373	445	371	0	374	0	0	0	0	0	Old.World.Monkey
chrX:132958404:132958765:+	LINE	L1	L1MA6	361	361	361	361	364	0	361	0	0	0	0	0	Old.World.Monkey
chrX:132958833:132958879:+	LINE	L1	L1M4	46	46	46	47	45	0	49	0	0	0	0	0	Old.World.Monkey
chrX:132958879:132959180:-	SINE	Alu	AluSc8	301	301	322	301	301	0	294	0	0	0	0	0	Old.World.Monkey
chrX:132959180:132960980:+	LINE	L1	L1M4	1800	1800	1807	1801	1826	0	1810	0	0	0	0	0	Old.World.Monkey
chrX:132960980:132961147:+	LINE	L1	L1MB5	167	167	167	167	167	0	167	0	0	0	0	0	Old.World.Monkey
chrX:132961147:132961526:+	LINE	L1	L1M4	379	379	379	379	379	0	378	0	0	0	0	0	Old.World.Monkey
chrX:132961527:132961822:+	SINE	Alu	AluSz	295	295	295	294	296	0	298	0	0	0	0	0	Old.World.Monkey
chrX:132961822:132961998:+	SINE	Alu	AluSp	176	174	0	172	176	0	170	0	0	0	0	0	Old.World.Monkey
chrX:132962007:132962171:+	LINE	L1	L1M4	164	164	0	165	163	0	173	0	0	0	0	0	Old.World.Monkey
chrX:132962171:132962484:-	SINE	Alu	AluSx	313	313	0	0	312	0	318	0	0	0	0	0	Old.World.Monkey
chrX:132962484:132962629:+	LINE	L1	L1M4	145	145	0	0	145	0	146	0	0	0	0	0	Old.World.Monkey
chrX:132962629:132963009:+	LINE	L1	L1MA7	380	375	0	0	0	0	378	0	0	0	0	0	Old.World.Monkey
chrX:132963009:132963720:+	LINE	L1	L1M4	711	711	0	0	0	0	737	0	0	0	0	0	Old.World.Monkey
chrX:132963715:132963925:+	LINE	L1	L1MD2	210	210	0	0	0	0	209	0	0	0	0	0	Old.World.Monkey
chrX:132963931:132964423:+	LINE	L1	L1MD2	492	492	0	0	494	0	492	0	0	0	0	0	Old.World.Monkey
chrX:132964423:132964733:+	SINE	Alu	AluSq	310	0	0	0	301	0	0	0	0	0	0	0	Apes
chrX:132964733:132964986:+	LINE	L1	L1MD2	253	253	0	0	243	0	253	0	0	0	0	0	Old.World.Monkey
chrX:132964989:132965465:+	LINE	L1	L1MD2	476	477	0	0	476	0	0	0	0	0	0	0	Apes
chrX:132965475:132965725:+	SINE	Alu	AluSp	250	250	0	0	250	0	250	0	0	0	0	0	Old.World.Monkey
chrX:132965760:132965908:+	LINE	L1	L1MD	148	148	0	0	143	0	147	153	0	0	0	0	New.World.Monkey
chrX:132965908:132966027:-	SINE	MIR	MIR	119	119	0	0	117	0	118	118	0	0	0	0	New.World.Monkey
chrX:132966027:132966336:+	SINE	Alu	AluSx	309	309	0	0	329	0	329	341	0	0	0	0	New.World.Monkey
chrX:132966336:132966423:-	SINE	MIR	MIR	87	87	87	0	87	0	87	89	91	0	0	0	Pig.Cow
chrX:132967493:132967624:-	LINE	L2	L2b	131	131	131	131	131	127	127	126	281	127	0	0	Pig.Cow
chrX:132968033:132968180:-	LINE	L1	L1ME4a	147	147	147	147	147	146	146	142	147	150	0	0	Pig.Cow
chrX:132968449:132968514:-	LINE	L2	L2a	65	65	65	66	65	65	65	65	65	84	170	156	Eutheria
chrX:132968646:132968995:+	LINE	RTE	L4	349	349	349	352	349	348	348	350	356	356	341	343	Eutheria
chrX:132969904:132970067:-	SINE	MIR	MIR3	163	163	163	163	163	165	165	166	0	0	0	0	New.World.Monkey
chrX:132970067:132970173:+	LINE	CR1	L3	106	106	106	106	106	107	107	106	0	371	0	0	Pig.Cow
chrX:132970894:132971409:+	LTR	ERVL	LTR40a	515	515	515	516	517	519	519	506	0	528	0	550	Eutheria
chrX:132973401:132973524:+	LINE	L1	L1MA9	123	123	123	123	123	123	123	124	0	0	146	0	Eutheria
chrX:132973675:132973973:+	SINE	Alu	AluY	298	293	299	293	295	290	290	0	0	0	0	0	Old.World.Monkey
chrX:132974057:132974146:+	SINE	MIR	MIR3	89	89	89	89	89	87	87	90	91	388	89	89	Eutheria
chrX:132974405:132974617:+	SINE	MIR	MIRb	212	212	212	212	213	212	212	212	0	474	204	0	Eutheria
chrX:132974860:132974975:-	LINE	CR1	CR1_Mam	115	115	115	115	115	115	115	118	114	115	0	0	Pig.Cow
chrX:132975082:132975386:-	SINE	Alu	AluJo	304	297	302	300	299	0	0	0	0	0	0	0	Apes
chrX:132975681:132976061:+	LTR	ERVL	MLT2A1	380	381	380	380	380	0	409	381	0	0	0	0	New.World.Monkey
chrX:132976062:132976352:+	SINE	Alu	AluSx1	290	290	291	289	290	0	292	291	0	0	0	0	New.World.Monkey
chrX:132976461:132976518:+	LTR	ERVL	MLT2A1	57	57	57	57	57	57	57	0	0	0	0	0	Old.World.Monkey
chrX:132976813:132977209:+	LTR	ERVL-MaLR	MLT1F	396	396	395	397	396	397	397	394	0	0	0	0	New.World.Monkey
chrX:132977209:132977625:+	LTR	ERVL-MaLR	MSTB	416	415	416	414	416	412	413	419	0	0	0	0	New.World.Monkey
chrX:132977625:132977777:+	LTR	ERVL-MaLR	MLT1F	152	152	152	152	152	152	152	157	148	0	0	0	Pig.Cow
chrX:132978154:132978459:+	LINE	L1	L1MA9	305	305	305	305	305	305	305	301	0	0	0	0	New.World.Monkey
chrX:132980180:132980251:-	DNA	TcMar-Tigger	MamRep434	71	71	71	71	71	71	71	71	69	70	71	0	Eutheria
chrX:132982848:132983111:+	LINE	CR1	L3b	263	263	267	271	263	261	261	256	618	0	0	0	Pig.Cow
chrX:132983111:132983289:-	SINE	Alu	AluY	178	174	203	178	0	177	177	0	0	0	0	0	Old.World.Monkey
chrX:132983289:132983328:+	LINE	CR1	L3b	39	39	39	39	39	39	39	0	40	39	0	0	Pig.Cow
chrX:132983689:132983914:+	LINE	L2	L2c	225	225	225	225	225	225	225	225	231	233	224	0	Eutheria
chrX:132984846:132985146:+	SINE	Alu	AluSc8	300	303	300	305	297	323	304	0	0	0	0	0	Old.World.Monkey
chrX:132985881:132986112:+	LINE	CR1	Plat_L3	231	231	231	231	531	231	231	232	233	246	239	241	Eutheria
chrX:132987069:132987252:+	SINE	MIR	MIRb	183	183	183	183	179	903	978	189	0	0	0	0	New.World.Monkey
chrX:132987604:132987796:-	LINE	L2	L2b	192	192	192	192	192	192	192	220	0	0	0	0	New.World.Monkey
chrX:132987854:132987993:+	SINE	MIR	MIRc	139	139	139	139	139	137	137	133	154	147	143	150	Eutheria
chrX:132988408:132988524:-	LINE	L2	L2c	116	116	116	116	116	116	116	116	116	116	116	116	Eutheria
chrX:132988693:132988871:+	LINE	L1	L1ME4a	178	178	178	174	178	178	178	175	175	191	179	174	Eutheria
chrX:132988871:132989142:+	LINE	L1	L1ME4a	271	271	271	269	269	269	269	0	0	0	282	273	Eutheria
chrX:132989181:132989492:-	SINE	Alu	AluJb	311	311	326	308	310	302	302	0	0	0	0	0	Old.World.Monkey
chrX:132989519:132990429:-	LINE	L1	L1MA9	910	929	3740	905	898	913	913	924	0	0	0	0	New.World.Monkey
chrX:132990629:132990761:+	LINE	L1	L1ME4a	132	132	132	132	132	132	132	132	141	139	0	0	Pig.Cow
chrX:132991495:132991669:+	SINE	MIR	MIR3	174	174	174	174	174	174	174	174	0	0	182	182	Eutheria
chrX:132992264:132992378:-	DNA	hAT-Tip100	MER91B	114	114	114	114	114	113	113	114	112	116	0	0	Pig.Cow
chrX:132992826:132993133:+	SINE	Alu	AluY	307	318	355	0	0	0	0	0	0	0	0	0	Great.Apes
chrX:132993708:132993787:-	SINE	MIR	MIRc	79	79	79	79	79	79	79	0	78	0	76	80	Eutheria
chrX:132993797:132994183:-	LTR	ERVL-MaLR	MSTB1	386	386	386	386	386	388	388	382	0	0	0	0	New.World.Monkey
chrX:132994260:132994338:-	SINE	MIR	MIRb	78	78	78	82	82	84	84	83	0	0	0	0	New.World.Monkey
chrX:132994504:132994757:-	SINE	MIR	MIRb	253	253	0	252	253	253	253	248	0	0	0	0	New.World.Monkey
chrX:132994846:132995129:+	SINE	Alu	AluJb	283	283	283	282	283	269	269	286	0	0	0	0	New.World.Monkey
chrX:132995600:132995998:+	LTR	ERVL-MaLR	MSTA	398	398	398	388	396	408	408	390	0	0	0	0	New.World.Monkey
chrX:132996425:132996718:+	SINE	Alu	AluSx3	293	288	291	293	286	288	290	0	0	0	0	0	Old.World.Monkey
chrX:132996808:132996898:+	DNA	hAT-Tip100	MER91C	90	90	90	90	90	90	90	92	0	90	88	88	Eutheria
chrX:132997675:132997981:-	SINE	Alu	AluYb8	306	0	0	0	0	0	0	0	0	0	0	0	Human
chrX:133000943:133001237:+	SINE	Alu	AluSz	294	298	300	295	294	294	294	298	0	0	0	0	New.World.Monkey
chrX:133001606:133002392:+	LTR	ERV1	LTR1B	786	787	787	787	787	784	784	780	0	0	0	0	New.World.Monkey
chrX:133002456:133002610:-	LINE	L2	L2c	154	154	159	159	159	159	159	160	0	0	0	0	New.World.Monkey
chrX:133003692:133004005:+	SINE	Alu	AluY	313	313	314	326	317	0	0	0	0	0	0	0	Apes
chrX:133004684:133005469:+	LINE	L2	L2a	785	784	785	784	784	778	782	780	0	0	0	0	New.World.Monkey
chrX:133005470:133005515:-	SINE	MIR	MIRb	45	45	45	45	45	43	43	45	43	0	0	0	Pig.Cow
chrX:133005486:133005543:+	LINE	L2	L2a	57	57	57	57	57	57	57	56	56	0	0	0	Pig.Cow
chrX:133005981:133006134:-	SINE	Alu	AluJr	153	153	153	153	153	153	153	0	0	0	0	0	Old.World.Monkey
chrX:133007743:133007968:+	LINE	CR1	X7B_LINE	225	225	225	222	225	225	225	0	227	230	415	0	Eutheria
chrX:133008508:133008596:+	LINE	CR1	L3b	88	88	88	88	88	88	88	88	85	0	85	85	Eutheria
chrX:133009694:133009822:+	LINE	L2	L2b	128	128	128	128	128	128	128	128	130	689	0	0	Pig.Cow
chrX:133011345:133011472:+	SINE	MIR	MIRc	127	127	127	127	127	127	127	123	0	0	125	0	Eutheria
chrX:133011486:133012060:+	LINE	L1	L1ME4a	574	575	573	576	569	596	600	583	0	0	0	0	New.World.Monkey
chrX:133012172:133012466:+	SINE	Alu	AluSq2	294	297	298	315	297	294	294	0	0	0	0	0	Old.World.Monkey
chrX:133013549:133013846:+	SINE	Alu	AluSx1	297	300	299	297	297	316	300	290	0	0	0	0	New.World.Monkey
chrX:133016724:133016773:+	SINE	MIR	MIRb	49	49	49	49	49	49	49	49	52	0	56	55	Eutheria
chrX:133018475:133018659:-	SINE	MIR	MIR	184	184	184	184	184	184	184	184	181	198	0	0	Pig.Cow
chrX:133019478:133019592:+	DNA	TcMar-Tigger	Tigger15a	114	114	114	114	114	114	114	114	112	125	0	0	Pig.Cow
chrX:133020038:133020218:-	SINE	MIR	MIRb	180	180	180	176	180	180	180	171	0	0	0	0	New.World.Monkey
chrX:133020253:133020391:+	SINE	Alu	FLAM_C	138	139	144	1707	139	0	0	427	0	0	0	0	New.World.Monkey
chrX:133020463:133020580:-	LINE	L1	L1MA7	117	117	117	117	116	121	121	122	0	0	0	0	New.World.Monkey
chrX:133020580:133021031:-	LINE	L1	L1MA7	451	451	450	465	465	455	455	453	0	0	0	0	New.World.Monkey
chrX:133021031:133021252:-	SINE	Alu	AluJb	221	221	221	225	221	221	220	0	0	0	0	0	Old.World.Monkey
chrX:133021252:133021603:-	LINE	L1	L1MA7	351	351	351	350	351	350	350	0	0	0	0	0	Old.World.Monkey
chrX:133021606:133021726:+	DNA	PiggyBac	MER85	120	120	121	120	120	121	121	0	0	0	0	0	Old.World.Monkey
chrX:133021736:133021940:-	LINE	L1	L1MA7	204	204	204	0	204	204	200	0	0	0	0	0	Old.World.Monkey
chrX:133021952:133022748:-	LINE	L1	L1PA7	796	796	797	0	796	0	795	0	0	0	0	0	Old.World.Monkey
chrX:133023739:133023860:-	LINE	L1	L1ME4a	121	123	119	0	152	0	0	0	0	0	0	0	Apes
chrX:133023860:133024095:-	SINE	Alu	AluY	235	293	0	0	291	303	303	0	0	0	0	0	Old.World.Monkey
chrX:133024095:133024397:-	LINE	L1	L1ME4a	302	302	0	0	304	303	303	0	0	0	0	0	Old.World.Monkey
chrX:133024401:133024462:+	LINE	L1	L1MB7	61	61	0	61	61	61	61	0	0	0	0	0	Old.World.Monkey
chrX:133024462:133024602:+	SINE	Alu	AluJb	140	140	0	144	141	0	0	0	0	0	0	0	Apes
chrX:133024602:133024906:+	SINE	Alu	AluSq	304	300	0	302	312	301	301	0	0	0	0	0	Old.World.Monkey
chrX:133024906:133025085:+	SINE	Alu	AluJb	179	179	179	179	178	180	180	177	0	0	0	0	New.World.Monkey
chrX:133025085:133025508:+	LINE	L1	L1MB7	423	423	423	420	424	425	425	429	0	0	0	0	New.World.Monkey
chrX:133025513:133025640:+	SINE	Alu	AluJb	127	127	127	127	127	127	127	123	0	0	0	0	New.World.Monkey
chrX:133025666:133025845:+	SINE	Alu	AluJb	179	184	186	0	196	0	186	0	0	0	0	0	Old.World.Monkey
chrX:133025981:133026094:+	SINE	MIR	MIRb	113	113	113	117	117	114	114	113	0	0	0	0	New.World.Monkey
chrX:133027000:133027296:+	SINE	Alu	AluSq2	296	296	297	296	296	307	307	0	0	0	0	0	Old.World.Monkey
chrX:133027864:133028169:-	SINE	Alu	AluSx1	305	305	305	305	0	0	0	0	0	0	0	0	Great.Apes
chrX:133028584:133028884:+	SINE	Alu	AluSz	300	296	300	300	300	299	299	0	0	0	0	0	Old.World.Monkey
chrX:133029001:133029110:-	LINE	L2	L2c	109	109	109	109	109	109	109	113	111	114	0	0	Pig.Cow
chrX:133029213:133029521:-	LINE	CR1	L3	308	308	307	308	308	308	308	303	333	0	0	0	Pig.Cow
chrX:133030029:133030106:-	SINE	MIR	MIR3	77	77	77	77	77	77	77	77	0	0	0	0	New.World.Monkey
chrX:133030106:133030417:+	SINE	Alu	AluSx	311	310	317	304	302	305	305	0	0	0	0	0	Old.World.Monkey
chrX:133030417:133030483:-	SINE	MIR	MIR3	66	67	66	66	66	66	66	0	0	0	0	0	Old.World.Monkey
chrX:133030726:133030924:-	SINE	MIR	MIRc	198	198	204	198	194	0	0	198	198	200	0	0	Pig.Cow
chrX:133030933:133031232:-	SINE	Alu	AluY	299	299	0	299	294	0	0	0	0	0	0	0	Apes
chrX:133031240:133031376:-	SINE	Alu	FLAM_C	136	136	136	0	0	0	0	0	0	0	0	0	Great.Apes
chrX:133033573:133033719:+	LINE	L2	L2c	146	146	146	146	144	146	146	144	0	0	0	0	New.World.Monkey
chrX:133033832:133034129:-	SINE	Alu	AluSx1	297	297	297	297	298	516	297	290	0	0	0	0	New.World.Monkey
chrX:133035464:133035764:-	SINE	Alu	AluSc	300	300	300	300	300	318	322	0	0	0	0	0	Old.World.Monkey
chrX:133035950:133035997:+	SINE	MIR	MIRc	47	47	47	47	47	47	47	47	48	0	47	0	Eutheria
chrX:133036056:133036108:+	LINE	CR1	L3b	52	52	52	52	52	52	52	52	51	51	0	0	Pig.Cow
chrX:133036434:133036486:-	LINE	L1	L1ME4a	52	52	52	52	52	62	62	0	0	52	0	0	Pig.Cow
chrX:133036486:133036772:+	SINE	Alu	AluSz6	286	286	0	286	286	286	286	282	0	0	0	0	New.World.Monkey
chrX:133036772:133036988:-	LINE	L1	L1ME4a	216	214	0	214	212	214	214	214	0	0	0	0	New.World.Monkey
chrX:133036989:133037191:+	SINE	Alu	AluSz	202	202	0	196	202	202	202	434	0	0	0	0	New.World.Monkey
chrX:133037195:133037330:-	LINE	L1	L1ME4a	135	135	0	135	134	136	135	133	0	0	0	0	New.World.Monkey
chrX:133037330:133037648:+	SINE	Alu	AluSq2	318	318	0	307	309	303	324	0	0	0	0	0	Old.World.Monkey
chrX:133040823:133041142:+	SINE	Alu	AluY	319	319	318	319	319	0	0	0	0	0	0	0	Apes
chrX:133041454:133041632:-	LINE	L1	L1ME4a	178	178	178	176	173	177	177	174	189	185	175	0	Eutheria
chrX:133041650:133041907:-	LINE	L1	L1ME4a	257	257	257	256	257	257	257	252	253	257	0	249	Eutheria
chrX:133041994:133042056:-	LINE	L1	L1ME4a	62	62	62	62	62	62	62	66	67	69	60	61	Eutheria
chrX:133042321:133042431:-	LINE	L2	L2b	110	117	110	106	106	106	106	106	0	0	0	0	New.World.Monkey
chrX:133042561:133043037:-	LINE	CR1	Plat_L3	476	475	475	474	474	473	473	473	485	475	484	485	Eutheria
chrX:133043079:133043186:+	LINE	L2	L2a	107	104	107	107	107	107	107	107	107	0	110	111	Eutheria
chrX:133043190:133043390:-	LINE	CR1	L3	200	200	200	200	200	203	203	199	201	200	0	207	Eutheria
chrX:133044449:133044594:+	SINE	MIR	MIR3	145	145	144	145	145	151	151	145	154	165	0	0	Pig.Cow
chrX:133045279:133045339:-	LINE	L2	L2a	60	60	60	60	60	60	60	60	0	58	0	0	Pig.Cow
chrX:133046769:133046888:+	SINE	MIR	MIRb	119	119	119	119	119	119	119	0	117	121	0	0	Pig.Cow
chrX:133046934:133047100:+	SINE	Alu	AluSx3	166	0	166	166	162	166	166	0	0	0	0	0	Old.World.Monkey
chrX:133047169:133047529:-	LINE	L2	L2	360	0	360	360	0	356	356	360	347	0	377	366	Eutheria
chrX:133048271:133048381:-	SINE	MIR	MIRb	110	110	110	110	110	110	110	110	109	0	109	109	Eutheria
chrX:133048573:133048729:+	SINE	MIR	MIRb	156	156	156	156	156	156	156	154	0	0	0	0	New.World.Monkey
chrX:133049067:133049165:-	LINE	L1	L1ME4a	98	98	98	98	98	97	97	97	0	0	0	107	Eutheria
chrX:133049194:133049501:-	SINE	Alu	AluSq2	307	0	0	307	311	302	301	0	0	0	0	0	Old.World.Monkey
chrX:133049895:133050191:+	SINE	Alu	AluSz6	296	293	0	293	0	313	302	294	0	0	0	0	New.World.Monkey
chrX:133050191:133050487:+	LINE	L1	L1ME4a	296	296	296	296	296	285	285	288	0	297	0	0	Pig.Cow
chrX:133050623:133050907:+	SINE	Alu	AluJo	284	287	283	284	284	280	280	284	0	0	0	0	New.World.Monkey
chrX:133050944:133051176:+	SINE	MIR	MIRb	232	232	232	230	232	232	232	231	0	248	0	0	Pig.Cow
chrX:133053566:133053883:+	SINE	Alu	AluJo	317	317	0	310	0	456	630	316	0	0	0	0	New.World.Monkey
chrX:133053905:133054214:+	SINE	Alu	AluJo	309	312	0	318	0	330	334	354	0	0	0	0	New.World.Monkey
chrX:133054298:133054672:+	LINE	L1	L1ME4a	374	374	374	374	374	369	369	373	0	0	0	0	New.World.Monkey
chrX:133054793:133055038:-	LINE	L1	L1MD3	245	243	245	245	245	244	244	246	0	241	239	246	Eutheria
chrX:133055524:133055642:-	SINE	MIR	MIR	118	118	118	118	118	119	119	118	0	377	0	0	Pig.Cow
chrX:133056917:133057062:-	SINE	MIR	MIR	145	145	145	145	145	141	141	144	0	143	0	0	Pig.Cow
chrX:133059001:133059100:+	SINE	Alu	AluSc	99	99	5787	100	100	100	100	100	0	0	0	0	New.World.Monkey
chrX:133059127:133059347:+	LINE	CR1	Plat_L3	220	220	220	220	220	220	220	220	0	217	0	0	Pig.Cow
chrX:133059381:133059601:+	LINE	CR1	L3	220	220	220	215	220	220	220	220	221	223	0	229	Eutheria
chrX:133059542:133059683:+	LINE	L1?	X9_LINE	141	141	141	141	141	141	141	141	159	161	0	0	Pig.Cow
chrX:133059685:133059873:+	LINE	CR1	L3	188	188	188	186	188	188	188	188	231	183	0	0	Pig.Cow
chrX:133059920:133060158:+	LINE	CR1	L3	238	238	238	238	238	238	238	238	240	254	0	0	Pig.Cow
chrX:133060690:133060752:+	SINE	MIR	MIRb	62	62	62	62	62	62	62	63	68	64	70	0	Eutheria
chrX:133061145:133061451:+	LINE	L1	L1ME4a	306	306	306	308	309	305	305	306	0	0	0	0	New.World.Monkey
chrX:133061506:133061803:-	SINE	Alu	AluJo	297	298	300	302	298	290	290	294	0	0	0	0	New.World.Monkey
chrX:133061865:133061882:-	LINE	L1	L1MA9	17	17	17	17	17	17	17	17	0	0	0	0	New.World.Monkey
chrX:133061917:133063327:-	LINE	L1	L1MA9	1410	1799	1416	1416	1391	1414	1413	1665	0	0	0	0	New.World.Monkey
chrX:133064139:133064208:+	SINE	MIR	MIRc	69	69	69	69	69	69	67	69	0	0	0	0	New.World.Monkey
chrX:133064208:133064438:+	DNA	hAT-Charlie	MER20	230	230	230	230	230	254	254	241	0	0	0	0	New.World.Monkey
chrX:133064438:133064497:+	SINE	MIR	MIRc	59	59	59	59	59	58	58	59	0	0	0	0	New.World.Monkey
chrX:133064661:133064962:-	SINE	Alu	AluSc	301	301	2525	301	302	298	298	0	0	0	0	0	Old.World.Monkey
chrX:133065114:133065246:+	SINE	MIR	MIR	132	132	132	132	132	132	132	132	165	134	130	0	Eutheria
chrX:133065266:133065418:-	LINE	L2	L2c	152	152	152	152	152	152	152	152	152	931	0	0	Pig.Cow
chrX:133065390:133065480:-	LINE	L2	L2c	90	90	90	90	90	90	90	90	113	110	99	91	Eutheria
chrX:133065552:133065712:+	SINE	MIR	MIRb	160	160	160	160	160	160	160	156	375	161	0	0	Pig.Cow
chrX:133066705:133066868:-	DNA	hAT-Charlie	Charlie4z	163	163	163	163	163	163	163	397	0	0	0	244	Eutheria
chrX:133066980:133067163:-	SINE	MIR	MIRc	183	183	183	183	183	183	183	182	176	180	256	0	Eutheria
chrX:133067143:133067270:-	LINE	L2	L2b	127	126	127	127	127	127	127	127	128	130	0	0	Pig.Cow
chrX:133067535:133067879:+	LTR	ERVL-MaLR	MSTA	344	344	344	345	344	344	344	343	0	0	0	0	New.World.Monkey
chrX:133067879:133068190:-	SINE	Alu	AluSx3	311	307	309	313	323	0	0	0	0	0	0	0	Apes
chrX:133068190:133068212:+	LTR	ERVL-MaLR	MSTA	22	22	22	26	26	26	26	0	0	0	0	0	Old.World.Monkey
chrX:133068212:133068521:-	SINE	Alu	AluSq	309	309	309	310	316	0	316	313	0	0	0	0	New.World.Monkey
chrX:133068521:133068551:+	LTR	ERVL-MaLR	MSTA	30	30	30	62	0	0	30	32	0	0	0	0	New.World.Monkey
chrX:133068551:133068847:-	SINE	Alu	AluJb	296	294	300	356	292	0	284	296	0	0	0	0	New.World.Monkey
chrX:133068847:133068911:+	LTR	ERVL-MaLR	MSTA	64	64	64	64	64	64	64	64	0	0	0	0	New.World.Monkey
chrX:133069950:133070103:-	SINE	Alu	AluJb	153	153	153	153	153	153	153	153	0	0	0	0	New.World.Monkey
chrX:133070129:133070226:-	SINE	Alu	AluJb	97	97	97	97	97	95	95	97	0	0	0	0	New.World.Monkey
chrX:133070283:133070323:-	SINE	Alu	AluJb	40	40	40	0	0	0	0	0	0	0	0	0	Great.Apes
chrX:133070323:133070503:-	SINE	MIR	MIRc	180	180	171	178	180	180	180	182	179	180	178	176	Eutheria
chrX:133071088:133071249:-	SINE	MIR	MIR3	161	161	0	161	161	161	161	161	165	162	160	159	Eutheria
chrX:133071574:133071758:+	LINE	L1	L1ME4a	184	187	0	182	183	182	181	0	0	0	0	0	Old.World.Monkey
chrX:133072175:133072400:-	SINE	MIR	MIR	225	225	225	225	225	227	227	0	0	232	0	0	Pig.Cow
chrX:133072403:133072697:-	DNA	TcMar-Tigger	MamRep434	294	294	294	294	295	289	294	293	0	292	295	0	Eutheria
chrX:133074377:133074575:+	SINE	MIR	MIRb	198	198	198	198	198	433	620	0	194	206	0	0	Pig.Cow
chrX:133075489:133075702:-	SINE	MIR	MIRc	213	213	213	213	213	211	205	213	210	0	0	0	Pig.Cow
chrX:133075841:133075897:+	LINE	L1	L1ME4a	56	56	56	56	56	56	56	0	0	0	0	0	Old.World.Monkey
chrX:133076091:133076189:+	LINE	L1	L1MA1	98	98	98	98	98	0	0	98	0	0	0	0	New.World.Monkey
chrX:133076225:133076703:+	LINE	L1	L1ME4a	478	475	478	477	0	470	479	479	478	0	0	0	Pig.Cow
chrX:133076755:133077004:-	DNA	TcMar-Tigger	MamRep434	249	249	249	250	250	245	251	251	0	0	0	0	New.World.Monkey
chrX:133077156:133077344:-	SINE	MIR	MIRb	188	186	186	0	186	186	186	186	0	0	180	187	Eutheria
chrX:133077472:133077673:+	SINE	MIR	MIRb	201	201	201	201	201	201	201	201	0	0	0	0	New.World.Monkey
chrX:133078137:133078273:-	LINE	L2	L2c	136	136	136	136	136	136	136	136	136	141	0	0	Pig.Cow
chrX:133078510:133078554:+	DNA	DNA	MER135	44	44	44	44	44	44	44	44	44	51	45	45	Eutheria
chrX:133078579:133078664:+	LINE	L1	L1ME4a	85	85	85	85	85	82	82	85	0	99	175	88	Eutheria
chrX:133078908:133079029:-	SINE	MIR	MIRb	121	121	121	117	121	121	121	0	128	123	0	0	Pig.Cow
chrX:133079135:133079420:+	SINE	Alu	AluJb	285	285	285	281	285	290	290	285	0	0	0	0	New.World.Monkey
chrX:133079621:133079808:+	SINE	Alu	AluSx1	187	186	184	183	181	0	188	0	0	0	0	0	Old.World.Monkey
chrX:133079818:133079982:+	DNA	hAT-Tip100	Arthur1A	164	164	164	164	164	162	162	163	0	0	0	0	New.World.Monkey
chrX:133080276:133080484:+	SINE	MIR	MIR	208	208	208	209	208	208	208	214	215	0	0	0	Pig.Cow
chrX:133081201:133081248:+	LINE	L2	L2c	47	47	47	47	47	47	47	47	47	0	0	0	Pig.Cow
chrX:133082928:133082993:-	DNA	TcMar-Tigger	Tigger15a	65	65	65	65	65	65	65	65	62	66	0	0	Pig.Cow
chrX:133082993:133083212:-	SINE	MIR	MIRc	219	219	219	219	219	219	219	219	212	225	0	0	Pig.Cow
chrX:133083938:133084067:+	SINE	MIR	MIR	129	129	129	128	129	129	129	0	152	128	129	129	Eutheria
chrX:133086165:133086408:+	SINE	MIR	MIR	243	243	243	243	243	243	243	553	0	0	0	0	New.World.Monkey
chrX:133087782:133087960:-	LINE	L2	L2a	178	178	178	178	178	177	177	173	0	0	191	188	Eutheria
chrX:133087960:133088377:+	LINE	L1	L1ME1	417	417	417	417	417	420	420	419	0	0	0	0	New.World.Monkey
chrX:133088389:133088512:-	SINE	Alu	AluSq	123	123	123	123	123	123	123	0	0	0	0	0	Old.World.Monkey
chrX:133088765:133089067:-	SINE	Alu	AluSq2	302	292	315	293	297	305	300	0	0	0	0	0	Old.World.Monkey
chrX:133089070:133089105:-	LINE	L2	L2b	35	35	35	35	35	35	35	0	35	35	0	0	Pig.Cow
chrX:133089105:133089574:+	LTR	ERVL	LTR16B2	469	469	469	469	771	479	479	0	0	0	453	464	Eutheria
chrX:133089574:133089715:-	LINE	L2	L2b	141	141	141	141	141	141	141	141	0	0	0	0	New.World.Monkey
chrX:133091970:133092099:+	LINE	CR1	L3	129	129	129	129	129	130	130	129	133	147	130	130	Eutheria
chrX:133092110:133092148:+	LINE	L2	L2c	38	38	38	38	38	38	38	38	38	37	38	162	Eutheria
chrX:133092287:133092601:+	SINE	Alu	AluJr	314	314	312	316	310	316	329	610	0	0	0	0	New.World.Monkey
chrX:133092607:133092673:+	LINE	CR1	L3	66	66	66	66	66	64	0	66	0	0	0	0	New.World.Monkey
chrX:133092702:133092931:+	SINE	Alu	AluSz6	229	223	219	0	243	222	220	0	0	0	0	0	Old.World.Monkey
chrX:133093553:133093761:+	SINE	MIR	MIRb	208	208	217	217	214	210	210	217	0	469	0	0	Pig.Cow
chrX:133093913:133094019:+	LINE	L1	L1MA10	106	106	106	106	106	106	106	418	0	106	0	0	Pig.Cow
chrX:133094020:133094350:-	LINE	L2	L2b	330	330	330	330	330	329	329	322	0	321	0	0	Pig.Cow
chrX:133094371:133094441:+	LINE	CR1	Plat_L3	70	70	70	70	70	70	70	70	70	77	70	70	Eutheria
chrX:133095603:133095729:-	LINE	L2	L2b	126	126	126	126	126	126	126	120	126	129	0	0	Pig.Cow
chrX:133095740:133096011:+	LINE	L2	L2c	271	0	271	268	271	271	271	268	0	0	0	0	New.World.Monkey
chrX:133096316:133096407:+	LINE	L2	L2c	91	0	91	91	91	91	91	91	0	94	0	0	Pig.Cow
chrX:133096935:133097032:+	SINE	MIR	MIR3	97	97	97	97	97	97	97	97	0	105	97	97	Eutheria
chrX:133097302:133097481:+	SINE	MIR	MIRb	179	179	179	179	179	175	175	179	0	0	185	0	Eutheria
chrX:133097494:133097877:+	LINE	L2	L2c	383	383	381	383	383	386	386	383	0	404	0	0	Pig.Cow
chrX:133097915:133098045:+	LINE	CR1	L3	130	130	130	0	130	126	126	0	0	130	0	0	Pig.Cow
chrX:133098637:133098739:-	LTR	ERVL-MaLR	MLT1C	102	0	102	102	0	102	102	104	0	0	0	0	New.World.Monkey
chrX:133098840:133098932:+	SINE	MIR	MIR3	92	0	92	0	0	92	92	0	0	0	0	0	Old.World.Monkey
chrX:133098970:133099051:+	SINE	MIR	MIRc	81	0	79	82	78	0	0	82	0	0	0	0	New.World.Monkey
chrX:133099180:133099724:+	LTR	ERVL-MaLR	MLT1C	544	0	542	541	543	544	544	535	0	0	0	0	New.World.Monkey
chrX:133100435:133100548:-	LINE	CR1	L3b	113	113	113	113	113	113	113	113	113	113	113	113	Eutheria
chrX:133101622:133101954:-	SINE	Alu	AluJb	332	330	334	351	332	0	0	0	0	0	0	0	Apes
chrX:133102289:133102384:+	LINE	L2	L2c	95	95	95	95	95	95	95	94	100	0	95	92	Eutheria
chrX:133102432:133102658:+	SINE	MIR	MIR	226	226	226	226	226	226	226	225	223	278	224	231	Eutheria
chrX:133103959:133104037:+	DNA?	DNA?	MER124	78	78	78	78	78	78	78	78	79	77	78	0	Eutheria
chrX:133104347:133104417:+	DNA?	DNA?	MER124	70	70	70	70	70	70	70	70	70	70	70	0	Eutheria
chrX:133106717:133107181:-	LINE	L2	L2	464	0	478	478	477	477	477	476	484	0	0	0	Pig.Cow
chrX:133107259:133107468:+	SINE	MIR	MIRb	209	209	209	209	207	209	209	209	207	0	207	206	Eutheria
chrX:133107437:133107472:+	LINE	L2	L2a	35	35	35	35	35	35	35	35	35	0	35	0	Eutheria
chrX:133108060:133108376:-	SINE	Alu	AluJb	316	321	325	0	316	352	352	0	0	0	0	0	Old.World.Monkey
chrX:133108667:133108754:+	LINE	L2	L2	87	87	87	87	87	87	87	87	85	85	0	0	Pig.Cow
chrX:133108758:133108994:+	LINE	L2	L2c	236	236	236	236	236	236	236	236	235	231	0	0	Pig.Cow
chrX:133109004:133109055:-	LINE	L2	L2a	51	51	51	51	51	51	51	356	50	51	0	0	Pig.Cow
chrX:133109462:133109545:-	SINE	Alu	AluJo	83	92	90	83	88	83	83	83	0	0	0	0	New.World.Monkey
chrX:133109586:133109789:+	LINE	L2	L2c	203	203	203	203	203	204	204	0	0	0	0	0	Old.World.Monkey
chrX:133110674:133110950:+	SINE	Alu	AluSx1	276	0	276	276	276	0	0	277	0	0	0	0	New.World.Monkey
chrX:133111190:133111381:-	LINE	L2	L2c	191	189	192	192	192	0	0	193	0	0	0	0	New.World.Monkey
chrX:133111950:133112259:-	SINE	Alu	AluSz	309	309	313	309	309	318	318	0	0	0	0	0	Old.World.Monkey
chrX:133112744:133112875:-	LINE	L2	L2c	131	131	131	131	131	127	129	127	132	149	0	0	Pig.Cow
chrX:133115284:133115381:+	LINE	L2	L2c	97	97	97	97	97	97	97	97	99	96	97	96	Eutheria
chrX:133117041:133117145:-	DNA	hAT-Blackjack	MER94B	104	104	104	104	104	104	104	103	0	103	0	0	Pig.Cow
chrX:133117186:133117242:+	LINE	L2	L2c	56	56	56	56	56	54	54	56	56	0	0	0	Pig.Cow
chrX:133120711:133121022:+	SINE	Alu	AluSg4	311	310	314	0	0	0	0	0	0	0	0	0	Great.Apes
chrX:133121386:133122134:-	LINE	L2	L2b	748	852	750	749	744	763	763	766	747	784	735	749	Eutheria
chrX:133122559:133122849:+	DNA	hAT-Charlie	MER113A	290	290	290	290	288	290	290	284	286	0	0	0	Pig.Cow
chrX:133125370:133125648:-	SINE	Alu	AluSg	278	278	0	276	278	277	277	0	0	0	0	0	Old.World.Monkey
chrX:133125900:133126001:+	DNA	hAT-Charlie	MER5C	101	101	99	101	101	101	101	101	0	0	0	154	Eutheria
chrX:133126001:133126298:-	SINE	Alu	AluJb	297	298	295	296	297	296	296	297	0	0	0	0	New.World.Monkey
chrX:133126298:133126531:+	DNA	hAT-Charlie	MER5C	233	233	233	232	228	228	228	0	0	0	0	0	Old.World.Monkey
chrX:133127251:133127453:+	SINE	MIR	MIR3	202	202	202	202	202	202	202	210	203	202	0	0	Pig.Cow
chrX:133127456:133127556:+	LINE	L2	L2c	100	98	100	100	100	100	100	101	101	0	104	101	Eutheria
chrX:133127684:133127988:+	SINE	Alu	AluSz	304	304	305	308	304	303	323	299	0	0	0	0	New.World.Monkey
chrX:133128320:133128443:-	DNA	TcMar-Tigger	Tigger15a	123	123	123	122	123	127	127	123	122	118	0	0	Pig.Cow
chrX:133128456:133128664:-	DNA	TcMar-Tigger	Tigger10	208	209	209	208	210	213	213	213	522	215	0	0	Pig.Cow
chrX:133128765:133128908:+	SINE	MIR	MIRb	143	143	143	143	143	143	143	143	143	143	147	144	Eutheria
chrX:133128922:133129220:+	LINE	L1	L1MB1	298	298	298	298	297	294	294	303	0	0	0	0	New.World.Monkey
chrX:133129220:133129499:+	LINE	L1	L1PA12	279	279	279	280	278	279	279	277	0	0	0	0	New.World.Monkey
chrX:133129496:133129872:+	LINE	L1	L1MB1	376	376	376	366	376	379	376	383	0	0	0	0	New.World.Monkey
chrX:133129983:133130042:+	SINE	MIR	MIRb	59	59	59	59	59	59	59	59	58	0	0	64	Eutheria
chrX:133130158:133130244:-	LINE	L2	L2c	86	86	86	86	86	86	86	86	83	91	85	0	Eutheria
chrX:133131315:133131643:-	SINE	Alu	AluSx	328	330	334	331	321	1046	353	323	0	0	0	0	New.World.Monkey
chrX:133132038:133132258:-	SINE	MIR	MIRc	220	220	220	220	221	220	220	220	239	219	0	0	Pig.Cow
chrX:133133926:133134238:-	SINE	Alu	AluSx1	312	313	321	325	322	324	323	298	0	0	0	0	New.World.Monkey
chrX:133135091:133135209:-	LINE	CR1	Plat_L3	118	118	118	118	118	118	118	120	118	113	118	118	Eutheria
chrX:133135421:133135557:+	LINE	RTE	L4	136	136	136	136	136	136	136	136	135	136	0	0	Pig.Cow
chrX:133135720:133135928:+	SINE	MIR	MIR	208	208	208	217	209	209	209	209	0	0	0	0	New.World.Monkey
chrX:133136191:133136301:+	SINE	Alu	AluJr	110	113	110	110	110	110	110	113	0	0	0	0	New.World.Monkey
chrX:133136324:133136617:+	SINE	Alu	AluY	293	0	0	298	298	0	0	0	0	0	0	0	Apes
chrX:133136632:133136928:-	SINE	Alu	AluSg	296	932	0	298	296	0	0	0	0	0	0	0	Apes
chrX:133137674:133137724:-	LINE	CR1	Plat_L3	50	593	50	50	50	50	50	50	50	50	50	53	Eutheria
chrX:133137906:133138093:+	LINE	L1	L1PA4	187	188	0	0	0	0	0	0	0	0	0	0	Great.Apes
chrX:133138355:133138414:-	LINE	L2	L2b	59	59	59	59	59	58	58	59	0	0	59	59	Eutheria
chrX:133139909:133139959:+	LINE	L2	L2a	50	50	50	50	50	50	50	50	0	49	50	50	Eutheria
chrX:133139929:133140065:-	LINE	L2	L2a	136	136	136	136	136	135	135	137	0	0	138	135	Eutheria
chrX:133140240:133140293:+	SINE	Alu	FLAM_A	53	53	53	53	53	53	53	53	0	0	0	0	New.World.Monkey
chrX:133140294:133140866:+	LINE	L1	L1MB2	572	572	571	578	578	579	579	574	0	0	0	0	New.World.Monkey
chrX:133141742:133142090:+	DNA	TcMar-Tigger	MamRep434	348	340	348	350	348	348	348	364	349	351	348	0	Eutheria
chrX:133142450:133142573:+	LINE	L1	L1MA9	123	123	123	123	123	0	0	120	0	0	126	133	Eutheria
chrX:133142633:133143128:+	LINE	L1	L1MA9	495	495	495	492	495	497	497	499	0	0	0	0	New.World.Monkey
chrX:133143675:133144033:+	LTR	LTR	LTR90A	358	358	358	345	358	358	358	0	362	361	0	0	Pig.Cow
chrX:133144162:133144425:+	LINE	L2	L2c	263	263	263	263	263	263	263	258	518	0	0	0	Pig.Cow
chrX:133144508:133144830:+	LTR	LTR	LTR90A	322	322	323	323	323	323	323	322	322	322	322	0	Eutheria
chrX:133145192:133145290:-	LINE	L2	L2b	98	0	98	98	98	97	97	105	0	0	0	0	New.World.Monkey
chrX:133145515:133145826:+	SINE	Alu	AluJb	311	315	307	300	308	308	308	304	0	0	0	0	New.World.Monkey
chrX:133145835:133146049:-	SINE	MIR	MIRb	214	228	228	230	228	228	228	234	240	0	0	0	Pig.Cow
chrX:133146603:133146672:-	LINE	L2	L2c	69	69	69	69	69	69	69	69	125	119	0	0	Pig.Cow
chrX:133146690:133147109:-	LTR	ERVL	LTR33	419	419	419	421	424	418	418	424	418	0	0	0	Pig.Cow
chrX:133147424:133147494:-	SINE	MIR	MIRb	70	70	70	74	70	70	70	70	0	0	69	69	Eutheria
chrX:133148122:133148252:+	LINE	L2	L2a	130	130	130	130	131	130	130	128	128	0	0	0	Pig.Cow
chrX:133148312:133148604:-	SINE	Alu	AluSx	292	293	293	0	299	293	293	352	0	0	0	0	New.World.Monkey
chrX:133148801:133149098:+	SINE	Alu	AluSq2	297	0	307	0	0	305	305	0	0	0	0	0	Old.World.Monkey
chrX:133149293:133149365:-	SINE	Alu	AluSz	72	0	0	72	0	72	72	78	0	0	0	0	New.World.Monkey
chrX:133149395:133149828:-	LINE	L1	L1PA6	433	0	413	437	0	442	439	0	0	0	0	0	Old.World.Monkey
chrX:133149925:133150236:-	LINE	L2	L2c	311	311	311	312	311	311	311	313	303	322	0	0	Pig.Cow
chrX:133150294:133150485:-	DNA	hAT-Charlie	MER20	191	191	192	191	191	191	191	221	195	197	190	191	Eutheria
chrX:133150505:133150930:-	LINE	L2	L2c	425	425	425	425	425	415	422	418	418	426	0	0	Pig.Cow
chrX:133150930:133151256:-	SINE	Alu	AluSq	326	0	0	323	321	0	384	0	0	0	0	0	Old.World.Monkey
chrX:133151259:133151574:-	SINE	Alu	AluJo	315	0	330	324	328	328	325	0	0	0	0	0	Old.World.Monkey
chrX:133151574:133151729:-	LINE	L2	L2c	155	0	155	155	155	155	155	155	0	0	156	161	Eutheria
chrX:133151814:133152076:-	LINE	L2	L2c	262	0	262	262	262	255	255	260	0	263	0	0	Pig.Cow
chrX:133152098:133152137:+	LTR	ERVL	LTR16B2	39	39	39	39	39	0	0	39	38	39	0	0	Pig.Cow
chrX:133152137:133152363:-	DNA	hAT-Charlie	MER20	226	226	226	226	305	226	226	0	0	0	0	0	Old.World.Monkey
chrX:133152363:133152761:+	LTR	ERVL	LTR16B2	398	398	398	398	398	398	398	398	417	421	0	0	Pig.Cow
chrX:133152763:133152981:+	SINE	MIR	MIRb	218	218	218	214	218	218	218	215	0	592	0	0	Pig.Cow
chrX:133153107:133153190:-	LINE	L2	L2c	83	83	83	83	83	83	83	0	84	87	0	80	Eutheria
chrX:133153206:133153499:-	SINE	Alu	AluSx1	293	293	293	327	327	347	0	0	0	0	0	0	Old.World.Monkey
chrX:133153957:133154090:+	SINE	MIR	MIRc	133	133	133	134	133	133	133	132	0	130	131	130	Eutheria
chrX:133154324:133154615:+	SINE	Alu	AluSx1	291	295	0	303	291	292	304	302	0	0	0	0	New.World.Monkey
chrX:133154792:133154964:+	LINE	L2	L2a	172	168	0	171	164	179	175	172	0	0	0	0	New.World.Monkey
chrX:133155240:133155427:-	DNA	hAT-Charlie	MER103C	187	599	187	187	187	187	187	187	188	189	0	0	Pig.Cow
chrX:133155790:133155922:+	LINE	L2	L2b	132	132	132	132	132	126	126	132	135	134	0	0	Pig.Cow
chrX:133155922:133156219:-	SINE	Alu	AluSq2	297	312	300	305	297	0	0	0	0	0	0	0	Apes
chrX:133156219:133156993:+	LINE	L2	L2b	774	774	774	769	770	774	775	0	0	0	0	0	Old.World.Monkey
chrX:133157001:133157165:+	SINE	MIR	MIR	164	164	164	164	165	164	164	0	166	167	0	0	Pig.Cow
chrX:133157165:133157469:-	SINE	Alu	AluSx1	304	311	0	317	298	306	308	0	0	0	0	0	Old.World.Monkey
chrX:133157574:133157891:-	LINE	L1	L1MB8	317	317	317	317	317	317	318	318	356	0	0	0	Pig.Cow
chrX:133157905:133158265:+	LINE	L2	L2b	360	360	360	357	360	360	359	354	356	0	0	366	Eutheria
chrX:133159071:133159265:-	SINE	MIR	MIR	194	0	194	194	194	190	190	196	209	0	0	0	Pig.Cow
chrX:133159406:133159547:-	LINE	L2	L2a	141	0	176	141	141	142	142	141	139	138	0	0	Pig.Cow
chrX:133159547:133159855:+	SINE	Alu	AluJb	308	0	308	309	310	303	303	296	0	0	0	0	New.World.Monkey
chrX:133159855:133160181:-	LINE	L2	L2a	326	324	325	324	0	323	323	0	331	0	0	0	Pig.Cow
chrX:133161168:133161553:+	LINE	L1	L1M5	385	385	385	382	379	377	377	376	620	384	369	0	Eutheria
chrX:133161868:133161908:+	DNA	hAT-Charlie	Charlie17a	40	40	40	40	40	40	40	39	0	40	0	47	Eutheria
chrX:133161908:133162222:+	SINE	Alu	AluJb	314	312	312	315	308	319	318	300	0	0	0	0	New.World.Monkey
chrX:133162222:133162357:+	DNA	hAT-Charlie	Charlie17a	135	135	135	134	134	135	135	135	135	0	0	0	Pig.Cow
chrX:133162357:133162632:+	DNA	hAT	MamRep38	275	275	275	275	277	0	0	276	296	295	0	0	Pig.Cow
chrX:133162773:133162842:+	LINE	L2	L2a	69	70	69	0	69	69	69	69	69	69	0	0	Pig.Cow
chrX:133163044:133163330:+	SINE	Alu	AluJb	286	0	293	290	306	0	0	0	0	0	0	0	Apes
chrX:133163358:133163656:+	SINE	Alu	AluSg	298	330	332	293	331	0	342	0	0	0	0	0	Old.World.Monkey
chrX:133164485:133164714:-	SINE	MIR	MIRb	229	229	229	229	229	229	229	229	0	0	0	0	New.World.Monkey
chrX:133165004:133165397:-	LINE	L1	L1PA7	393	393	393	393	393	390	390	0	0	0	0	0	Old.World.Monkey
chrX:133166152:133166328:+	SINE	MIR	MIR	176	182	182	181	182	182	182	181	185	0	0	0	Pig.Cow
chrX:133167456:133167571:+	LINE	L2	L2a	115	115	115	115	113	115	115	115	113	115	119	120	Eutheria
chrX:133167657:133167969:+	SINE	Alu	AluSq2	312	312	312	313	304	311	311	0	0	0	0	0	Old.World.Monkey
chrX:133167981:133168272:+	SINE	Alu	AluSq2	291	0	291	280	289	0	289	0	0	0	0	0	Old.World.Monkey
chrX:133168346:133168665:-	SINE	Alu	AluJo	319	0	312	317	348	0	0	0	0	0	0	0	Apes
chrX:133168732:133168848:-	SINE	Alu	AluJo	116	116	116	116	116	112	116	0	0	0	0	0	Old.World.Monkey
chrX:133168897:133169376:+	LINE	L2	L2a	479	479	479	470	479	476	477	0	0	0	0	0	Old.World.Monkey
chrX:133169481:133169553:+	LINE	L2	L2c	72	72	71	72	72	72	72	72	0	0	0	0	New.World.Monkey
chrX:133169573:133169651:+	LINE	L1	L1ME4a	78	78	78	78	78	78	78	78	77	0	0	0	Pig.Cow
chrX:133169771:133170004:-	LTR	ERVL-MaLR	MLT1L	233	233	233	233	231	233	233	223	232	232	0	400	Eutheria
chrX:133170090:133170156:-	LTR	ERVL-MaLR	MLT1L	66	66	66	66	66	66	66	66	66	66	0	0	Pig.Cow
chrX:133170270:133170645:+	LTR	ERVL-MaLR	THE1B	375	375	375	363	764	375	375	371	0	0	0	0	New.World.Monkey
chrX:133170672:133171005:+	LINE	L1	L1ME4a	333	328	333	330	330	348	338	334	0	0	0	0	New.World.Monkey
chrX:133171200:133171336:+	SINE	Alu	AluSz6	136	135	134	133	133	133	133	133	0	0	0	0	New.World.Monkey
chrX:133171766:133172022:-	LINE	L2	L2c	256	256	255	256	256	256	256	278	0	0	0	0	New.World.Monkey
chrX:133172047:133172602:-	DNA	TcMar-Tc2	Kanga1d	555	552	552	555	555	0	0	547	0	0	0	0	New.World.Monkey
chrX:133172652:133172853:+	LINE	L2	L2	201	201	201	201	201	0	0	201	0	0	0	0	New.World.Monkey
chrX:133173248:133173495:+	LINE	L1	L1MEe	247	247	247	247	247	252	252	0	0	0	0	0	Old.World.Monkey
chrX:133173601:133173658:+	SINE	Alu	AluJo	57	55	57	57	57	56	56	0	0	0	0	0	Old.World.Monkey
chrX:133173705:133174081:+	LINE	L1	L1MEe	376	375	374	376	380	361	365	0	0	0	0	0	Old.World.Monkey
chrX:133174081:133174386:+	SINE	Alu	AluY	305	305	0	310	309	0	0	0	0	0	0	0	Apes
chrX:133174386:133174867:+	LINE	L1	L1MEe	481	481	0	0	474	479	479	478	0	0	0	0	New.World.Monkey
chrX:133174882:133175264:+	LTR	ERVL-MaLR	MLT1A1	382	382	0	0	382	399	399	0	0	0	0	0	Old.World.Monkey
chrX:133175268:133175624:+	LINE	L1	L1MEe	356	356	0	0	356	355	355	346	0	0	0	0	New.World.Monkey
chrX:133175625:133175913:+	SINE	Alu	AluJb	288	288	0	0	289	281	281	289	0	0	0	0	New.World.Monkey
chrX:133176245:133176371:+	DNA	hAT-Blackjack	MER94	126	126	126	0	125	126	126	126	0	0	0	0	New.World.Monkey
chrX:133176387:133176489:-	LINE	L2	L2c	102	102	102	0	102	102	102	102	0	0	0	0	New.World.Monkey
chrX:133176489:133176784:-	SINE	Alu	AluJb	295	0	295	0	295	294	295	295	0	0	0	0	New.World.Monkey
chrX:133176784:133177290:-	LINE	L2	L2c	506	503	506	0	506	506	506	528	0	0	0	0	New.World.Monkey
chrX:133177290:133178030:-	LINE	L1	L1M2	740	739	743	0	736	0	0	0	0	0	0	0	Apes
chrX:133178190:133184336:-	LINE	L1	L1PA4	6146	0	0	0	6678	0	0	0	0	0	0	0	Apes
chrX:133185260:133185552:+	SINE	Alu	AluSg7	292	292	0	0	292	293	292	0	0	0	0	0	Old.World.Monkey
chrX:133185925:133187866:-	LINE	L1	L1PA8	1941	0	0	1945	1949	0	1965	2245	0	0	0	0	New.World.Monkey
chrX:133187866:133188494:-	LINE	L1	L1M2	628	0	627	627	625	0	1048	631	0	0	0	0	New.World.Monkey
chrX:133189604:133189761:-	DNA	hAT-Charlie	MER5A1	157	157	157	157	157	157	157	157	156	156	0	0	Pig.Cow
chrX:133189985:133190657:-	LINE	L1	L1MB7	672	672	672	671	0	663	663	0	0	0	0	0	Old.World.Monkey
chrX:133190663:133196807:-	LINE	L1	L1PA5	6144	0	0	0	0	0	0	0	0	0	0	0	Human
chrX:133196799:133196937:-	LINE	L1	L1MB7	138	138	138	138	138	0	0	0	0	0	0	0	Apes
chrX:133197301:133197517:+	LTR	ERVL-MaLR	MLT1E	216	216	216	215	216	215	215	216	0	0	0	0	New.World.Monkey
chrX:133197551:133197684:+	SINE	Alu	AluJo	133	133	133	132	133	164	164	138	0	0	0	0	New.World.Monkey
chrX:133197785:133198027:+	LTR	ERVL-MaLR	MLT1E	242	240	242	242	242	242	242	243	0	0	233	247	Eutheria
chrX:133198088:133198391:+	LTR	ERVL-MaLR	MLT1A1	303	303	303	303	299	303	303	297	0	0	0	0	New.World.Monkey
chrX:133198391:133198707:-	SINE	Alu	AluY	316	320	331	319	0	319	320	0	0	0	0	0	Old.World.Monkey
chrX:133198707:133198814:+	LTR	ERVL-MaLR	MLT1A1	107	107	107	107	107	107	107	107	0	0	110	0	Eutheria
chrX:133199266:133199443:-	LINE	L1	L1MA10	177	177	177	177	177	177	177	177	0	0	184	185	Eutheria
chrX:133199487:133199566:-	LINE	L1	L1MA10	79	79	79	79	79	80	80	80	0	77	82	81	Eutheria
chrX:133199566:133199653:-	LINE	L1	L1MB8	87	87	87	87	87	87	87	87	0	96	87	86	Eutheria
chrX:133199653:133199673:-	LINE	L1	L1MA10	20	20	20	20	20	20	20	19	0	0	19	19	Eutheria
chrX:133199657:133199705:-	LINE	L1	L1MB3	48	48	48	48	48	48	48	47	0	46	47	48	Eutheria
chrX:133199703:133199766:-	LINE	L1	L1M5	63	63	63	63	63	63	63	63	0	76	69	69	Eutheria
chrX:133199766:133199933:-	SINE	MIR	MIR	167	167	167	163	166	167	167	169	0	281	165	0	Eutheria
chrX:133200463:133200766:+	LINE	CR1	L3b	303	299	298	298	298	0	0	0	0	0	301	301	Eutheria
chrX:133201048:133201675:+	LINE	L1	L1PA4	627	668	627	627	626	0	0	0	0	0	0	0	Apes
chrX:133202078:133202278:+	LINE	L1	L1ME2z	200	200	200	200	200	200	200	200	0	0	0	0	New.World.Monkey
chrX:133202279:133202344:+	scRNA	scRNA	HY3	65	65	65	65	65	65	65	65	0	0	0	0	New.World.Monkey
chrX:133202354:133202453:+	LINE	L1	L1ME2z	99	99	99	99	96	0	0	0	99	99	0	0	Pig.Cow
chrX:133202453:133202759:+	SINE	Alu	AluJr	306	306	306	302	306	0	0	309	0	0	0	0	New.World.Monkey
chrX:133202759:133202846:+	LINE	L1	L1ME2z	87	87	87	87	87	0	0	89	0	0	0	0	New.World.Monkey
chrX:133202848:133203012:+	LTR	ERVL-MaLR	MLT1C	164	164	164	164	0	0	0	0	0	0	0	0	Great.Apes
chrX:133203012:133203206:+	LINE	L1	L1PA3	194	194	194	0	0	0	0	0	0	0	0	0	Great.Apes
chrX:133203228:133203517:+	LTR	ERVL-MaLR	MLT1C	289	289	289	288	284	293	293	0	0	296	0	0	Pig.Cow
chrX:133203521:133203941:+	LINE	L1	L1ME2z	420	419	420	420	420	418	418	0	0	415	0	0	Pig.Cow
chrX:133203952:133204015:-	DNA	hAT?	MamRep1879	63	63	63	66	66	66	66	0	66	65	0	0	Pig.Cow
chrX:133204062:133204142:+	LINE	L1	L1M2a1	80	80	80	80	80	80	80	0	0	0	0	0	Old.World.Monkey
chrX:133204318:133204666:+	LINE	L1	L1M2a1	348	348	348	348	348	347	347	0	0	0	0	0	Old.World.Monkey
chrX:133205229:133205453:+	LINE	L2	L2c	224	225	224	224	224	224	224	346	0	236	0	0	Pig.Cow
chrX:133205748:133205975:+	SINE	MIR	MIR	227	227	229	228	229	227	227	224	0	239	0	0	Pig.Cow
chrX:133205970:133206025:-	SINE	MIR	MIRb	55	55	55	55	55	55	55	0	0	0	0	0	Old.World.Monkey
chrX:133206025:133206843:-	LTR	ERV1	LTR1	818	814	1118	812	802	1008	803	790	0	0	0	0	New.World.Monkey
chrX:133206843:133206981:-	SINE	MIR	MIRb	138	162	138	138	135	138	138	137	0	194	0	0	Pig.Cow
chrX:133208244:133208794:+	LTR	ERVL	MER68	550	0	551	552	552	545	545	537	0	0	0	0	New.World.Monkey
chrX:133209169:133209281:-	LINE	CR1	L3	112	112	112	112	112	112	112	112	200	378	0	0	Pig.Cow
chrX:133209495:133209787:+	SINE	Alu	AluJr	292	291	292	292	290	291	291	290	0	0	0	0	New.World.Monkey
chrX:133210752:133210893:-	SINE	Alu	AluSc	141	141	141	141	136	141	141	0	0	0	0	0	Old.World.Monkey
chrX:133211248:133211338:+	LINE	L1	L1M2a1	90	90	90	90	90	0	0	0	0	0	0	0	Apes
chrX:133211339:133213519:+	LINE	L1	L1P4a	2180	2178	2177	2168	2172	0	0	0	0	0	0	0	Apes
chrX:133213523:133219633:+	LINE	L1	L1PA5	6110	0	0	6200	6488	0	0	0	0	0	0	0	Apes
chrX:133219639:133223644:+	LINE	L1	L1PA17	4005	0	0	3990	4008	0	3993	0	0	0	0	0	Old.World.Monkey
chrX:133223644:133223711:-	SINE	MIR	MIR	67	67	67	67	67	67	67	67	67	0	0	0	Pig.Cow
chrX:133223779:133224199:-	LTR	ERVL-MaLR	MSTB	420	420	408	418	417	420	420	423	0	0	0	0	New.World.Monkey
chrX:133224199:133224266:+	LINE	L2	L2a	67	67	67	67	67	67	67	67	0	0	0	0	New.World.Monkey
chrX:133224990:133225283:-	SINE	Alu	AluJb	293	294	298	294	292	292	292	301	0	0	0	0	New.World.Monkey
chrX:133225968:133226411:-	LINE	L1	L1M4	443	446	445	443	0	437	437	430	458	689	0	0	Pig.Cow
chrX:133226411:133226716:-	SINE	Alu	AluSp	305	305	320	302	0	300	305	0	0	0	0	0	Old.World.Monkey
chrX:133226716:133226756:-	LINE	L1	L1M4	40	40	40	40	0	40	40	0	0	0	0	0	Old.World.Monkey
chrX:133226788:133227022:+	LTR	ERVL	LTR47B	234	234	234	234	0	224	224	0	0	0	0	0	Old.World.Monkey
chrX:133227022:133227083:+	LTR	ERVL	ERVL-int	61	61	61	61	0	61	61	0	0	0	0	0	Old.World.Monkey
chrX:133227112:133231922:+	LTR	ERVL	ERVL-int	4810	4810	4806	4810	0	4848	4847	0	0	0	0	0	Old.World.Monkey
chrX:133231922:133232352:+	LINE	L1	L1PA7	430	431	431	431	446	715	425	0	0	0	0	0	Old.World.Monkey
chrX:133232352:133233130:+	LTR	ERVL	ERVL-int	778	0	778	773	762	777	774	0	0	0	0	0	Old.World.Monkey
chrX:133233130:133233664:+	LTR	ERVL	MLT2B1	534	534	534	534	534	590	590	0	0	0	0	0	Old.World.Monkey
chrX:133233670:133234610:-	LINE	L1	L1M4	940	940	940	936	940	954	954	0	0	915	0	0	Pig.Cow
chrX:133235133:133235515:+	LTR	ERVL-MaLR	MLT1B	382	382	382	382	382	382	382	381	0	376	0	0	Pig.Cow
chrX:133235515:133235639:+	LTR	ERVL-MaLR	MLT1B-int	124	124	124	127	127	128	128	129	0	0	0	0	New.World.Monkey
chrX:133235639:133235963:+	LTR	ERVL-MaLR	MLT1B	324	324	324	324	324	324	324	319	0	0	0	0	New.World.Monkey
chrX:133235987:133236292:-	SINE	Alu	AluSp	305	0	307	293	300	293	301	0	0	0	0	0	Old.World.Monkey
chrX:133236331:133236464:+	LTR	ERVL-MaLR	MLT1B-int	133	0	133	133	133	133	133	0	0	0	0	0	Old.World.Monkey
chrX:133236464:133236757:+	SINE	Alu	AluJb	293	288	293	293	2501	293	293	0	0	0	0	0	Old.World.Monkey
chrX:133236757:133237019:+	LTR	ERVL-MaLR	MLT1B-int	262	262	262	623	262	261	261	0	0	0	0	0	Old.World.Monkey
chrX:133237019:133237308:+	LINE	L1	L1PREC2	289	289	289	289	288	289	289	0	0	0	0	0	Old.World.Monkey
chrX:133237319:133237393:+	LTR	ERVL-MaLR	MLT1B	74	74	74	74	74	74	74	0	0	0	0	0	Old.World.Monkey
chrX:133237393:133237689:+	SINE	Alu	AluSx1	296	296	294	296	293	297	304	0	0	0	0	0	Old.World.Monkey
chrX:133237689:133237863:+	LTR	ERVL-MaLR	MLT1B	174	174	173	174	174	170	170	0	0	0	0	0	Old.World.Monkey
chrX:133237863:133238328:+	LINE	L1	L1PA8	465	465	465	464	466	465	464	0	0	0	0	0	Old.World.Monkey
chrX:133238328:133238453:+	LTR	ERVL-MaLR	MLT1B	125	123	124	124	0	123	124	0	126	0	0	0	Pig.Cow
chrX:133238466:133238595:+	LINE	L1	L1MC3	129	129	129	129	129	126	129	0	0	0	0	0	Old.World.Monkey
chrX:133238596:133238896:+	SINE	Alu	AluSx1	300	297	293	297	297	294	292	0	0	0	0	0	Old.World.Monkey
chrX:133239380:133239761:-	LTR	ERVL-MaLR	MSTB1	381	0	393	365	393	380	380	0	0	0	0	0	Old.World.Monkey
chrX:133239761:133240172:+	LTR	ERVL-MaLR	MSTA	411	413	412	0	412	415	415	0	0	0	0	0	Old.World.Monkey
chrX:133240172:133240222:-	LTR	ERVL-MaLR	MSTB1	50	50	50	50	50	50	50	0	0	0	0	0	Old.World.Monkey
chrX:133240953:133241315:-	DNA	hAT-Charlie	Cheshire	362	362	362	358	0	364	364	0	0	0	0	0	Old.World.Monkey
chrX:133241419:133241576:-	SINE	Alu	AluSc5	157	157	157	0	0	157	157	0	0	0	0	0	Old.World.Monkey
chrX:133241592:133242126:-	DNA	hAT-Charlie	Cheshire	534	534	534	0	531	527	528	0	0	0	0	0	Old.World.Monkey
chrX:133243819:133243988:-	LINE	CR1	X7B_LINE	169	169	169	169	166	168	168	168	0	0	0	178	Eutheria
chrX:133244006:133244568:-	LINE	L1	L1MB2	562	561	561	562	558	554	554	0	0	0	0	0	Old.World.Monkey
chrX:133244568:133245894:-	LINE	L1	L1MA4	1326	1326	1326	1314	1332	1313	1318	1320	0	0	0	0	New.World.Monkey
chrX:133245880:133247023:-	LINE	L1	L1MB2	1143	1143	1148	1140	0	1467	1467	1118	0	0	0	0	New.World.Monkey
chrX:133247025:133247102:-	LINE	L1	L1MB7	77	77	77	77	77	77	77	77	0	0	0	0	New.World.Monkey
chrX:133247114:133247483:-	LINE	L1	L1MB8	369	372	369	364	368	0	364	365	0	0	0	0	New.World.Monkey
chrX:133247483:133247501:-	LINE	L1	L1M4	18	18	18	18	18	0	0	0	0	0	0	0	Apes
chrX:133247501:133247825:-	LINE	L1	L1MA4	324	324	324	325	329	0	328	330	0	449	0	0	Pig.Cow
chrX:133247825:133247923:-	LINE	L1	L1M4	98	98	98	98	98	98	98	97	0	166	0	0	Pig.Cow
chrX:133248868:133249174:-	SINE	Alu	AluSc	306	305	308	315	310	0	326	0	0	0	0	0	Old.World.Monkey
chrX:133249189:133249343:-	LINE	CR1	CR1_Mam	154	154	154	154	154	154	154	0	0	148	150	149	Eutheria
chrX:133249943:133250245:+	SINE	Alu	AluSq2	302	0	303	303	302	309	307	301	0	0	0	0	New.World.Monkey
chrX:133250570:133251065:-	LINE	L1	L1MB7	495	495	495	494	494	479	485	0	0	735	0	0	Pig.Cow
chrX:133251087:133251200:-	LINE	L1	L1MB7	113	113	113	113	113	0	0	0	0	115	0	0	Pig.Cow
chrX:133251209:133257356:+	LINE	L1	L1PA4	6147	0	0	6348	6290	0	0	0	0	0	0	0	Apes
chrX:133257406:133257579:-	LINE	L1	L1MB8	173	173	173	173	173	176	176	0	0	0	0	0	Old.World.Monkey
chrX:133257570:133257687:-	LINE	L1	L1M4	117	117	117	117	116	116	116	0	117	0	0	0	Pig.Cow
chrX:133258339:133258557:+	LTR	ERV1	LTR78B	218	218	218	218	218	218	218	230	0	0	0	0	New.World.Monkey
chrX:133258792:133258980:+	SINE	MIR	MIRc	188	188	188	188	188	0	0	188	0	0	0	0	New.World.Monkey
chrX:133259806:133260111:-	SINE	Alu	AluJo	305	300	305	305	297	0	646	0	0	0	0	0	Old.World.Monkey
chrX:133260341:133260572:-	LINE	L1	L1MC4	231	231	0	233	229	233	233	228	0	0	0	0	New.World.Monkey
chrX:133260572:133260890:-	SINE	Alu	AluY	318	322	319	321	314	314	324	0	0	0	0	0	Old.World.Monkey
chrX:133260890:133261183:-	LINE	L1	L1MC4	293	293	287	293	293	294	294	0	0	0	0	0	Old.World.Monkey
chrX:133261183:133261418:-	LINE	L1	L1PA8	235	235	235	235	240	236	236	0	0	0	0	0	Old.World.Monkey
chrX:133261418:133261825:-	LINE	L1	L1MC4	407	407	407	407	407	408	408	0	434	0	0	0	Pig.Cow
chrX:133261853:133262765:+	LTR	ERVL	ERVL-E-int	912	912	912	912	912	913	913	0	0	0	0	0	Old.World.Monkey
chrX:133262935:133263109:+	DNA	hAT	MER96B	174	174	173	174	175	174	174	0	178	0	0	0	Pig.Cow
chrX:133263126:133264238:+	LTR	ERVL	ERVL-E-int	1112	1112	1112	1110	1106	1110	1110	0	1329	1083	0	0	Pig.Cow
chrX:133264264:133264464:-	DNA	hAT-Charlie	MER58A	200	200	200	200	200	200	200	0	486	196	0	0	Pig.Cow
chrX:133264475:133264559:+	LTR	ERVL	ERVL-E-int	84	84	84	84	84	84	84	0	83	85	0	0	Pig.Cow
chrX:133264622:133264722:+	DNA	hAT-Charlie	Charlie4a	100	100	100	100	100	100	100	0	101	101	0	0	Pig.Cow
chrX:133264842:133265014:-	LTR	ERVL	HERVL-int	172	172	172	169	172	170	170	0	170	171	0	0	Pig.Cow
chrX:133265010:133265185:+	LTR	ERVL	ERVL-E-int	175	175	175	175	175	0	0	0	0	0	0	0	Apes
chrX:133265248:133265372:+	LTR	ERVL	ERVL-E-int	124	124	124	124	123	124	124	0	128	0	0	0	Pig.Cow
chrX:133265724:133266037:-	SINE	Alu	AluSp	313	313	309	321	309	325	317	0	0	0	0	0	Old.World.Monkey
chrX:133266202:133266238:+	LTR	Gypsy?	LTR88c	36	36	36	36	36	36	36	36	36	38	0	0	Pig.Cow
chrX:133266329:133266600:+	DNA	hAT-Charlie	MER5C	271	271	271	271	270	582	757	280	0	0	0	0	New.World.Monkey
chrX:133267038:133267349:-	SINE	Alu	AluJr	311	311	345	312	304	315	315	309	0	0	0	0	New.World.Monkey
chrX:133267979:133268222:+	LINE	L1	L1PREC2	243	243	243	243	243	244	244	243	353	0	0	0	Pig.Cow
chrX:133268224:133268692:+	LTR	ERVL-MaLR	MLT1C	468	468	468	468	467	508	509	468	0	0	0	0	New.World.Monkey
chrX:133268934:133269207:-	SINE	Alu	AluSp	273	0	273	273	274	273	273	286	0	0	0	0	New.World.Monkey
chrX:133269469:133269878:-	LINE	CR1	L3	409	409	409	409	409	407	407	406	404	404	0	0	Pig.Cow
chrX:133269894:133269938:-	SINE	MIR	MIR	44	44	44	44	44	44	44	44	0	0	0	0	New.World.Monkey
chrX:133269938:133270314:+	LTR	ERVL-MaLR	MSTA	376	376	376	376	381	376	376	372	0	0	0	0	New.World.Monkey
chrX:133270314:133270464:-	SINE	MIR	MIR	150	150	149	150	150	155	155	155	143	155	0	0	Pig.Cow
chrX:133270590:133270824:-	LINE	CR1	L3	234	365	234	231	234	234	234	233	226	226	0	0	Pig.Cow
chrX:133271093:133271623:-	LTR	ERVL-MaLR	MLT1L	530	530	530	530	530	530	530	527	2258	0	0	0	Pig.Cow
chrX:133273649:133273801:+	LINE	L1	L1MC5	152	152	152	151	148	152	152	152	175	154	0	0	Pig.Cow
chrX:133273833:133273910:-	LINE	L2	L2c	77	77	77	77	77	77	77	78	78	0	0	0	Pig.Cow
chrX:133274019:133274545:-	LINE	L1	L1ME3D	526	526	526	523	526	525	525	533	0	768	0	0	Pig.Cow
chrX:133275116:133275221:-	LINE	L2	L2c	105	104	105	104	104	104	104	104	103	0	0	0	Pig.Cow
chrX:133275225:133275752:+	LTR	ERV1	MER39	527	528	528	528	530	529	529	527	0	0	0	0	New.World.Monkey
chrX:133275757:133275888:-	LINE	L2	L2c	131	131	131	131	131	131	131	129	0	0	0	0	New.World.Monkey
chrX:133275888:133276185:+	SINE	Alu	AluJb	297	297	0	297	310	316	370	302	0	0	0	0	New.World.Monkey
chrX:133276185:133276225:-	LINE	L2	L2c	40	40	0	40	40	86	40	40	0	0	0	0	New.World.Monkey
chrX:133276263:133276369:-	scRNA	scRNA	HY1	106	0	0	106	106	106	106	104	0	0	0	0	New.World.Monkey
chrX:133276562:133276801:-	SINE	MIR	MIRb	239	0	0	239	239	239	239	238	2842	0	0	0	Pig.Cow
chrX:133276925:133277011:-	LTR	ERVL-MaLR	MLT1A0	86	86	0	86	86	0	0	86	124	0	0	0	Pig.Cow
chrX:133277090:133277210:-	SINE	MIR	MIR3	120	120	0	118	120	120	120	120	0	0	0	566	Eutheria
chrX:133277243:133277538:-	LINE	L2	L2b	295	300	0	296	294	297	297	286	0	0	0	0	New.World.Monkey
chrX:133277623:133277923:-	SINE	Alu	AluSx1	300	0	0	294	300	309	315	295	0	0	0	0	New.World.Monkey
chrX:133278023:133278206:+	DNA	hAT	MER53	183	183	182	184	181	0	0	191	0	184	0	0	Pig.Cow
chrX:133279055:133279311:+	LINE	L2	L2	256	253	256	256	256	256	256	256	0	0	0	256	Eutheria
chrX:133279395:133279408:-	SINE	Alu	AluJb	13	13	13	13	13	0	0	13	0	0	0	0	New.World.Monkey
chrX:133279408:133279586:-	LINE	L1	L1PA10	178	178	179	178	178	183	183	173	0	0	0	0	New.World.Monkey
chrX:133279586:133279737:-	SINE	Alu	AluJb	151	146	151	151	151	151	151	152	0	0	0	0	New.World.Monkey
chrX:133280019:133280154:+	SINE	MIR	MIRb	135	0	135	135	135	135	135	0	0	0	0	0	Old.World.Monkey
chrX:133280170:133280983:+	LINE	L2	L2	813	0	806	806	804	814	814	798	0	0	0	0	New.World.Monkey
chrX:133281144:133281309:+	SINE	MIR	MIR	165	0	165	165	165	165	165	165	169	323	0	0	Pig.Cow
chrX:133281344:133281522:+	SINE	MIR	MIR	178	0	178	0	0	178	178	178	0	202	0	0	Pig.Cow
chrX:133282025:133282229:+	LINE	L2	L2a	204	0	204	204	204	204	204	0	0	0	222	0	Old.World.Monkey
chrX:133282246:133282433:+	LINE	L2	L2a	187	0	186	194	187	182	182	182	0	0	0	0	New.World.Monkey
chrX:133282433:133282914:+	LTR	ERV1	MER66B	481	0	481	481	481	501	482	476	0	0	0	0	New.World.Monkey
chrX:133282914:133283118:+	LINE	L2	L2a	204	0	204	203	204	204	204	207	0	0	0	0	New.World.Monkey
chrX:133283126:133283324:-	LTR	ERVL-MaLR	MLT1A	198	0	198	198	198	198	198	194	0	0	0	0	New.World.Monkey
chrX:133283324:133283602:+	SINE	Alu	AluSx	278	0	278	278	278	279	279	279	0	0	0	0	New.World.Monkey
chrX:133283602:133283755:-	LTR	ERVL-MaLR	MLT1A	153	153	153	153	153	153	153	147	0	151	0	0	Pig.Cow
chrX:133283756:133283806:+	LINE	L2	L2a	50	50	50	50	50	50	50	50	0	50	0	0	Pig.Cow
chrX:133283806:133283972:-	DNA	hAT-Tip100	Arthur1A	166	166	166	166	167	161	162	165	0	0	0	0	New.World.Monkey
chrX:133283972:133284338:+	LINE	L2	L2a	366	366	378	869	377	372	372	0	0	835	0	0	Pig.Cow
chrX:133284383:133284466:-	LINE	L2	L2a	83	83	83	83	83	83	83	80	0	83	0	0	Pig.Cow
chrX:133284456:133284512:+	LINE	L2	L2a	56	56	56	59	59	59	59	59	0	59	0	0	Pig.Cow
chrX:133284505:133284639:+	LINE	L2	L2a	134	133	134	362	134	202	154	138	0	135	0	0	Pig.Cow
chrX:133284758:133284946:-	DNA	hAT-Charlie	MER5A	188	0	188	187	187	228	189	0	0	182	0	0	Pig.Cow
chrX:133285043:133285498:-	LTR	ERVL-MaLR	MSTB2	455	0	450	0	436	457	457	445	0	0	0	0	New.World.Monkey
chrX:133285507:133285655:+	LINE	L2	L2a	148	148	148	0	148	148	148	148	0	147	0	0	Pig.Cow
chrX:133285655:133285953:+	SINE	Alu	AluSq2	298	298	284	0	285	0	298	295	0	0	0	0	New.World.Monkey
chrX:133285973:133286908:+	LINE	L2	L2a	935	938	934	0	935	938	938	944	0	0	0	0	New.World.Monkey
chrX:133286938:133287017:-	DNA	TcMar-Mariner	MADE1	79	79	79	0	79	79	79	79	0	0	0	0	New.World.Monkey
chrX:133287051:133287151:+	LINE	L2	L2a	100	100	100	0	0	99	0	103	0	0	0	0	New.World.Monkey
chrX:133287151:133287462:-	SINE	Alu	AluSz6	311	335	0	0	301	330	315	326	0	0	0	0	New.World.Monkey
chrX:133287462:133287717:+	LINE	L2	L2a	255	255	255	0	0	256	256	558	0	0	0	0	New.World.Monkey
chrX:133287745:133287903:-	LINE	L2	L2	158	158	158	0	158	158	158	158	0	0	0	0	New.World.Monkey
chrX:133287903:133288208:+	SINE	Alu	AluJr	305	305	303	0	299	301	302	300	0	0	0	0	New.World.Monkey
chrX:133288226:133288358:+	LTR	ERVL-MaLR	MLT1J	132	133	131	0	131	128	128	131	0	0	0	0	New.World.Monkey
chrX:133288429:133288637:+	LTR	ERVL-MaLR	MLT1J	208	208	210	0	208	207	207	207	207	0	0	0	Pig.Cow
chrX:133288680:133288866:+	LINE	L1	L1MA4	186	186	186	0	186	186	186	184	0	0	0	0	New.World.Monkey
chrX:133288891:133289003:-	LINE	L2	L2	112	112	112	0	112	112	112	112	111	0	0	0	Pig.Cow
chrX:133289023:133289118:-	SINE	MIR	MIR	95	95	95	0	95	95	95	0	94	0	0	0	Pig.Cow
chrX:133289270:133289531:+	LINE	L1	L1MC4a	261	250	261	0	262	0	259	0	259	0	0	0	Pig.Cow
chrX:133290013:133290091:-	LTR	Gypsy	MamGypLTR2b	78	78	78	0	0	78	78	0	120	0	0	0	Pig.Cow
chrX:133290140:133290314:-	DNA	hAT-Tip100	Arthur1A	174	174	174	0	0	174	174	173	0	174	0	0	Pig.Cow
chrX:133290608:133290689:-	LINE	L2	L2	81	82	81	0	0	81	81	81	81	0	0	0	Pig.Cow
chrX:133290801:133290927:+	LINE	L2	L2	126	126	126	0	0	126	126	126	127	125	0	0	Pig.Cow
chrX:133290931:133291016:+	LINE	L2	L2	85	85	85	0	0	85	85	85	97	0	0	0	Pig.Cow
chrX:133291697:133291809:+	SINE	MIR	MIRc	112	112	112	109	112	112	112	112	112	112	0	0	Pig.Cow
chrX:133292201:133292290:-	SINE	MIR	MIR	89	89	89	89	89	89	89	0	0	0	0	0	Old.World.Monkey
chrX:133292290:133292572:-	SINE	Alu	AluJb	282	282	282	282	282	281	281	273	0	0	0	0	New.World.Monkey
chrX:133292572:133292652:-	SINE	MIR	MIR	80	80	80	80	80	80	80	80	0	82	0	0	Pig.Cow
chrX:133292821:133292896:+	SINE	MIR	MIR3	75	72	75	76	76	76	76	76	84	76	0	0	Pig.Cow
chrX:133293274:133293332:+	SINE	MIR	MIRc	58	0	58	58	58	59	59	58	58	59	0	0	Pig.Cow
chrX:133293379:133293630:-	SINE	Alu	AluJb	251	0	251	251	251	251	251	251	0	0	0	0	New.World.Monkey
chrX:133293694:133293979:+	SINE	Alu	AluSz6	285	0	285	288	285	0	0	284	0	0	0	0	New.World.Monkey
chrX:133293989:133294256:-	LINE	L2	L2a	267	0	271	1541	271	267	267	0	0	472	0	0	Pig.Cow
chrX:133294350:133294430:+	SINE	MIR	MIRb	80	80	80	80	80	80	80	80	81	0	0	0	Pig.Cow
chrX:133294851:133295017:-	SINE	MIR	MIR3	166	166	166	166	166	166	166	168	0	0	0	0	New.World.Monkey
chrX:133296984:133297256:-	SINE	Alu	AluJr	272	272	272	272	272	272	272	270	0	0	0	0	New.World.Monkey
chrX:133297403:133297648:+	SINE	MIR	MIRb	245	242	245	245	245	280	280	238	0	244	0	0	Pig.Cow
chrX:133297684:133297812:+	LINE	L2	L2a	128	128	128	128	128	128	128	128	129	0	0	0	Pig.Cow
chrX:133297830:133298243:+	LTR	ERVL-MaLR	MLT1C	413	413	413	412	413	410	410	404	0	0	0	0	New.World.Monkey
chrX:133298245:133298390:+	LINE	L2	L2a	145	145	145	145	145	145	145	145	0	0	0	0	New.World.Monkey
chrX:133298390:133298687:+	SINE	Alu	AluSx	297	0	321	295	294	299	299	296	0	0	0	0	New.World.Monkey
chrX:133298687:133298741:+	LINE	L2	L2a	54	0	54	54	54	53	53	54	0	65	0	0	Pig.Cow
chrX:133299028:133299375:-	LINE	L1	L1M5	347	348	344	347	347	344	345	334	0	0	0	0	New.World.Monkey
chrX:133299375:133299495:-	SINE	Alu	FLAM_C	120	120	120	120	120	119	119	0	0	0	0	0	Old.World.Monkey
chrX:133299495:133299608:-	LINE	L1	L1M5	113	113	113	113	113	0	0	114	0	0	0	0	New.World.Monkey
chrX:133299699:133299921:+	LINE	L2	L2	222	291	222	222	222	222	222	222	218	0	0	0	Pig.Cow
chrX:133300204:133300298:+	SINE	MIR	MIR3	94	94	94	94	94	94	94	98	0	94	256	0	Eutheria
chrX:133301156:133301271:-	SINE	MIR	MIR3	115	115	115	115	0	115	115	116	0	0	0	0	New.World.Monkey
chrX:133301716:133301813:-	SINE	MIR	MIR	97	97	97	97	97	97	97	99	97	97	0	0	Pig.Cow
chrX:133302187:133302261:+	DNA	hAT-Charlie	MER5A	74	0	74	74	74	74	74	93	0	0	0	0	New.World.Monkey
chrX:133302261:133302544:+	SINE	Alu	AluSp	283	0	283	283	283	280	620	0	0	0	0	0	Old.World.Monkey
chrX:133302544:133302642:+	DNA	hAT-Charlie	MER5A	98	0	98	94	98	424	98	97	98	98	0	0	Pig.Cow
chrX:133313822:133313946:-	SINE	MIR	MIR3	124	124	124	0	124	124	124	124	124	122	136	136	Eutheria
chrX:133314024:133314119:+	SINE	MIR	MIRb	95	0	95	97	95	94	94	95	0	0	0	0	New.World.Monkey
chrX:133315562:133315689:+	SINE	MIR	MIRc	127	127	127	135	127	127	127	127	127	123	0	121	Eutheria
chrX:133315652:133315700:+	LINE	CR1	L3	48	48	48	49	48	48	48	48	48	48	46	48	Eutheria
chrX:133316298:133316402:+	LINE	L2	L2c	104	104	104	106	104	104	104	104	107	0	105	106	Eutheria
chrX:133316509:133316767:-	SINE	Alu	AluJr4	258	0	258	262	258	258	258	567	0	0	0	0	New.World.Monkey
chrX:133316769:133316911:-	SINE	MIR	MIRc	142	0	142	144	142	142	142	142	0	0	0	141	Eutheria
chrX:133317247:133317302:-	SINE	MIR	MIR	55	0	0	56	54	55	55	0	55	55	56	54	Eutheria
chrX:133317508:133317711:-	SINE	MIR	MIR	203	203	201	208	203	197	197	0	0	0	0	0	Old.World.Monkey
chrX:133317994:133318285:-	SINE	Alu	AluSq2	291	291	289	308	291	298	297	292	0	0	0	0	New.World.Monkey
chrX:133318317:133318631:-	DNA	hAT-Charlie	MER33	314	314	314	317	620	0	0	301	309	0	0	0	Pig.Cow
chrX:133318816:133319031:-	SINE	MIR	MIR	215	215	215	216	215	0	0	0	0	216	0	0	Pig.Cow
chrX:133319303:133319432:-	SINE	MIR	MIR3	129	129	129	135	129	129	129	129	132	384	0	0	Pig.Cow
chrX:133319460:133319624:-	SINE	Alu	AluSx	164	163	166	181	164	168	172	175	0	0	0	0	New.World.Monkey
chrX:133322275:133322463:-	DNA	hAT-Charlie	MER3	188	188	188	196	188	194	194	0	0	0	0	0	Old.World.Monkey
chrX:133322957:133323246:-	SINE	Alu	AluJr	289	289	289	296	603	289	289	296	0	0	0	0	New.World.Monkey
chrX:133323417:133323774:+	LINE	L2	L2b	357	357	357	367	356	359	359	0	0	0	345	0	Old.World.Monkey
chrX:133324059:133324294:+	LINE	L1	L1MC4a	235	235	235	245	233	235	235	234	456	488	240	238	Eutheria
chrX:133324300:133324842:+	LINE	L1	L1MC5	542	883	536	551	541	576	552	552	590	664	0	0	Pig.Cow
chrX:133324906:133325221:+	LINE	L1	L1MC4a	315	315	315	315	314	315	315	304	0	622	0	590	Eutheria
chrX:133326414:133326568:-	LINE	L2	L2	154	154	154	161	153	161	161	154	154	0	0	0	Pig.Cow
chrX:133327242:133328308:+	LINE	L1	L1PA6	1066	1066	0	1080	1064	0	0	0	0	0	0	0	Apes
chrX:133328303:133328441:+	LINE	L1	L1M5	138	138	0	141	138	138	138	138	0	0	0	0	New.World.Monkey
chrX:133328794:133329088:+	SINE	Alu	AluSg	294	0	0	328	305	0	302	0	0	0	0	0	Old.World.Monkey
chrX:133329355:133329659:-	SINE	Alu	AluSx	304	0	0	321	302	0	303	0	0	0	0	0	Old.World.Monkey
chrX:133329667:133329737:-	LINE	L1	L1ME1	70	70	0	78	70	0	70	0	0	0	0	0	Old.World.Monkey
chrX:133329737:133330358:+	LINE	L1	L1MA8	621	619	0	626	620	0	618	0	0	0	0	0	Old.World.Monkey
chrX:133330358:133330370:-	LINE	L1	L1ME1	12	12	0	13	12	0	12	0	0	0	0	0	Old.World.Monkey
chrX:133330370:133330587:+	LINE	L1	L1PA11	217	0	0	0	217	0	212	0	0	0	0	0	Old.World.Monkey
chrX:133330587:133331386:-	LINE	L1	L1ME1	799	0	0	821	871	0	0	0	0	0	0	0	Apes
chrX:133331386:133331635:+	SINE	Alu	AluSz6	249	0	0	267	251	0	0	0	0	0	0	0	Apes
chrX:133331679:133331696:-	LINE	L1	L1ME1	17	0	0	18	17	0	0	0	0	0	0	0	Apes
chrX:133331696:133331817:+	SINE	Alu	AluJr	121	0	0	125	123	0	0	0	0	0	0	0	Apes
chrX:133331843:133332960:-	LINE	L1	L1ME1	1117	0	0	1148	1446	0	0	0	0	0	0	0	Apes
chrX:133332964:133333127:-	SINE	Alu	AluJb	163	162	0	163	159	0	0	0	0	0	0	0	Apes
chrX:133333127:133333472:-	SINE	Alu	AluY	345	341	0	346	337	0	0	0	0	0	0	0	Apes
chrX:133333472:133333631:-	SINE	Alu	AluJb	159	0	0	0	0	0	0	0	0	0	0	0	Human
chrX:133333638:133335008:-	LINE	L1	L1ME1	1370	1370	0	1416	1353	0	0	0	0	0	0	0	Apes
chrX:133335008:133335310:-	SINE	Alu	AluSc8	302	302	0	0	315	0	0	0	0	0	0	0	Apes
chrX:133335310:133335358:-	LINE	L1	L1ME1	48	48	0	0	48	0	0	0	0	0	0	0	Apes
chrX:133335358:133335645:-	SINE	Alu	AluSx	287	289	0	0	298	0	0	0	0	0	0	0	Apes
chrX:133335672:133335983:+	SINE	Alu	AluSz	311	310	0	0	313	0	0	0	0	0	0	0	Apes
chrX:133335993:133336299:-	DNA	TcMar-Tigger	Tigger6a	306	306	306	309	309	302	306	0	0	0	0	0	Old.World.Monkey
chrX:133336300:133336950:+	LINE	L1	L1MB8	650	650	650	650	650	644	650	0	0	0	0	0	Old.World.Monkey
chrX:133336938:133337118:-	LINE	L1	L1MD	180	180	180	180	180	180	180	177	0	0	0	0	New.World.Monkey
chrX:133337100:133337349:+	LINE	L1	L1M4	249	249	249	249	249	255	255	256	0	0	0	0	New.World.Monkey
chrX:133337351:133337647:+	LINE	L1	L1M4	296	296	296	296	296	294	294	291	0	0	0	0	New.World.Monkey
chrX:133338905:133339263:-	LTR	ERVL-MaLR	MLT1A0	358	0	358	358	358	358	358	0	0	0	0	0	Old.World.Monkey
chrX:133339287:133339598:+	SINE	Alu	AluSp	311	0	0	308	318	320	385	0	0	0	0	0	Old.World.Monkey
chrX:133340047:133340337:-	LINE	L2	L2	290	290	290	290	290	299	299	5508	0	0	0	0	New.World.Monkey
chrX:133340418:133340591:-	LINE	L2	L2	173	173	173	173	173	173	173	173	175	177	0	0	Pig.Cow
chrX:133340638:133340760:+	DNA	TcMar-Tigger	Tigger3b	122	122	122	122	122	122	122	120	0	0	0	0	New.World.Monkey
chrX:133340743:133341474:+	DNA	TcMar-Tigger	Tigger3	731	731	732	723	714	750	731	734	0	0	0	0	New.World.Monkey
chrX:133341660:133342214:+	LINE	L1	L1MB8	554	554	554	7135	555	547	547	0	0	0	0	0	Old.World.Monkey
chrX:133342214:133342494:-	SINE	Alu	AluJb	280	280	281	279	279	279	279	0	0	0	0	0	Old.World.Monkey
chrX:133342494:133342744:+	LINE	L1	L1MB8	250	250	250	252	253	246	247	252	0	0	0	0	New.World.Monkey
chrX:133342862:133343174:+	SINE	Alu	AluSx1	312	314	0	297	310	0	0	0	0	0	0	0	Apes
chrX:133343209:133343502:+	SINE	Alu	AluSx	293	304	0	304	304	0	0	0	0	0	0	0	Apes
chrX:133343503:133344126:+	LINE	L1	L1MD1	623	623	0	623	0	0	0	0	0	0	0	0	Great.Apes
chrX:133344155:133344468:+	SINE	Alu	AluSp	313	309	0	320	0	0	0	0	0	0	0	0	Great.Apes
chrX:133344495:133344613:+	LINE	L1	L1MB8	118	118	118	118	0	0	0	0	0	0	0	0	Great.Apes
chrX:133344620:133345438:+	LINE	L1	L1MB8	818	818	817	817	0	0	0	0	829	0	0	0	Pig.Cow
chrX:133345438:133345765:+	LINE	L1	L1MB8	327	327	337	327	0	0	0	0	0	0	0	0	Great.Apes
chrX:133345765:133346075:+	SINE	Alu	AluJo	310	297	310	323	0	0	0	0	0	0	0	0	Great.Apes
chrX:133346075:133346424:+	LINE	L1	L1MB8	349	0	349	346	0	0	0	0	0	0	0	0	Great.Apes
chrX:133346424:133346724:-	SINE	Alu	AluY	300	303	302	303	0	0	0	0	0	0	0	0	Great.Apes
chrX:133346724:133347569:+	LINE	L1	L1MB8	845	845	845	845	0	0	830	0	0	0	0	0	Old.World.Monkey
chrX:133347569:133347966:+	LTR	ERVL-MaLR	MSTC	397	399	397	397	0	396	396	0	0	0	0	0	Old.World.Monkey
chrX:133347966:133348035:+	LINE	L1	L1MB8	69	69	69	69	0	69	69	0	0	0	0	0	Old.World.Monkey
chrX:133348076:133348397:+	LINE	L1	L1MB7	321	321	321	323	0	323	323	0	0	0	0	0	Old.World.Monkey
chrX:133348399:133348695:-	SINE	Alu	AluSp	296	295	302	294	0	0	0	0	0	0	0	0	Great.Apes
chrX:133348711:133349173:-	LTR	ERV1	MER41A	462	462	462	0	0	0	0	0	0	0	0	0	Great.Apes
chrX:133349173:133350275:-	LTR	ERV1	MER41-int	1102	1102	1102	0	0	0	0	0	0	0	0	0	Great.Apes
chrX:133350275:133350558:-	SINE	Alu	AluSg	283	283	285	0	0	0	0	0	0	0	0	0	Great.Apes
chrX:133350558:133351171:-	LTR	ERV1	MER41-int	613	613	613	0	0	0	0	0	0	0	0	0	Great.Apes
chrX:133351171:133351467:+	SINE	Alu	AluSx1	296	299	0	0	0	0	0	0	0	0	0	0	Great.Apes
chrX:133351467:133351669:-	LTR	ERV1	MER41-int	202	202	202	0	0	0	0	0	0	0	0	0	Great.Apes
chrX:133351689:133351770:-	LTR	ERV1	LTR25-int	81	82	83	0	0	0	0	0	0	0	0	0	Great.Apes
chrX:133351770:133352083:-	SINE	Alu	AluSq	313	313	314	0	0	299	298	0	0	0	0	0	Old.World.Monkey
chrX:133352083:133352577:-	LTR	ERV1	LTR25-int	494	495	492	0	0	494	495	499	0	0	0	0	New.World.Monkey
chrX:133352582:133353290:-	LTR	ERV1	MER41-int	708	707	709	0	0	714	714	687	0	0	0	0	New.World.Monkey
chrX:133353288:133353442:-	LTR	ERV1	MER41-int	154	155	157	0	0	160	165	153	0	0	0	0	New.World.Monkey
chrX:133353442:133354120:-	LTR	ERV1	MER41-int	678	677	681	0	0	0	0	710	0	0	0	0	New.World.Monkey
chrX:133354096:133354921:-	LTR	ERV1	MER41-int	825	825	824	0	0	807	807	822	0	0	0	0	New.World.Monkey
chrX:133355012:133355172:-	LTR	ERV1	MER41A	160	160	160	0	0	0	0	158	0	0	0	0	New.World.Monkey
chrX:133355172:133355321:+	LINE	L1	L1MB7	149	149	149	0	0	144	144	0	0	0	0	0	Old.World.Monkey
chrX:133355349:133355462:+	SINE	Alu	AluJb	113	113	113	0	0	0	0	0	0	0	0	0	Great.Apes
chrX:133355497:133355661:+	SINE	Alu	AluJb	164	164	164	0	0	169	169	0	0	0	0	0	Old.World.Monkey
chrX:133355661:133356125:+	LINE	L1	L1MB7	464	464	464	0	0	464	464	0	0	0	0	0	Old.World.Monkey
chrX:133356127:133356455:+	LINE	L1	L1MD1	328	325	326	0	0	325	325	0	0	0	0	0	Old.World.Monkey
chrX:133356455:133356747:-	SINE	Alu	AluSz	292	296	0	0	0	311	325	0	0	0	0	0	Old.World.Monkey
chrX:133356747:133356860:+	LINE	L1	L1MD1	113	113	0	113	0	113	113	113	0	0	0	0	New.World.Monkey
chrX:133356861:133356903:-	LINE	L1	L1MA9	42	42	0	42	0	0	42	43	0	0	0	0	New.World.Monkey
chrX:133356903:133357192:+	SINE	Alu	AluSx	289	289	0	288	0	289	289	287	0	0	0	0	New.World.Monkey
chrX:133357192:133357648:-	LINE	L1	L1MA9	456	456	0	455	0	454	454	455	0	0	0	0	New.World.Monkey
chrX:133357713:133358514:-	LINE	L1	L1M3e	801	801	0	801	0	801	796	789	0	0	0	0	New.World.Monkey
chrX:133358523:133358574:+	LINE	L1	L1MD1	51	51	0	51	0	52	52	59	0	0	0	0	New.World.Monkey
chrX:133358578:133358882:+	SINE	Alu	AluSx	304	304	0	304	0	302	301	0	0	0	0	0	Old.World.Monkey
chrX:133358912:133359386:+	LINE	L1	L1MD1	474	474	474	490	0	470	470	0	0	0	0	0	Old.World.Monkey
chrX:133359386:133359684:+	SINE	Alu	AluSx	298	298	295	0	0	305	304	0	0	0	0	0	Old.World.Monkey
chrX:133359684:133360337:+	LINE	L1	L1MD1	653	654	660	0	0	645	645	0	0	0	0	0	Old.World.Monkey
chrX:133360337:133360637:+	SINE	Alu	AluSq2	300	300	0	300	0	299	298	0	0	0	0	0	Old.World.Monkey
chrX:133360637:133360696:+	LINE	L1	L1MD1	59	59	0	59	0	57	57	59	0	0	0	0	New.World.Monkey
chrX:133360696:133360817:-	DNA	TcMar-Tigger	Tigger6b	121	121	0	123	0	123	123	125	0	0	0	0	New.World.Monkey
chrX:133360817:133360981:-	SINE	Alu	AluJr	164	164	0	164	0	165	169	164	0	0	0	0	New.World.Monkey
chrX:133360981:133361009:-	DNA	TcMar-Tigger	Tigger6b	28	28	0	28	0	0	0	0	0	0	0	0	Great.Apes
chrX:133361009:133361297:-	SINE	Alu	AluJo	288	288	0	288	0	287	287	291	0	0	0	0	New.World.Monkey
chrX:133361297:133362005:-	DNA	TcMar-Tigger	Tigger6a	708	708	0	704	0	712	710	795	0	0	0	0	New.World.Monkey
chrX:133362005:133362465:-	LINE	L1	L1MEc	460	464	0	468	0	471	469	466	0	0	0	0	New.World.Monkey
chrX:133362465:133362772:+	SINE	Alu	AluSx	307	305	0	303	0	302	307	304	0	0	0	0	New.World.Monkey
chrX:133362772:133362955:-	LINE	L1	L1MEc	183	183	183	183	0	0	175	180	0	0	0	0	New.World.Monkey
chrX:133362957:133363256:-	SINE	Alu	AluJr	299	300	298	298	0	297	297	0	0	0	0	0	Old.World.Monkey
chrX:133363549:133363855:+	SINE	Alu	AluSc8	306	306	0	314	306	314	315	299	0	0	0	0	New.World.Monkey
chrX:133363883:133364097:+	LINE	L2	L2c	214	214	214	214	214	214	214	219	0	0	0	0	New.World.Monkey
chrX:133364118:133364176:+	LINE	L2	L2c	58	58	58	58	58	58	58	58	0	0	0	0	New.World.Monkey
chrX:133364250:133364394:-	LINE	L1	L1ME3A	144	144	144	140	144	143	143	0	0	0	0	0	Old.World.Monkey
chrX:133364394:133364704:+	SINE	Alu	AluSz	310	315	0	0	308	308	308	0	0	0	0	0	Old.World.Monkey
chrX:133364704:133364799:-	LINE	L1	L1ME3A	95	95	0	95	105	95	95	0	0	0	0	0	Old.World.Monkey
chrX:133364809:133365118:-	SINE	Alu	AluSp	309	309	0	0	296	0	0	0	0	0	0	0	Apes
chrX:133365204:133365435:-	SINE	MIR	MIR	231	231	231	230	231	229	229	231	227	0	0	0	Pig.Cow
chrX:133365612:133365856:+	SINE	MIR	MIR	244	244	232	244	0	244	244	244	0	0	0	0	New.World.Monkey
chrX:133365888:133366532:-	LINE	L2	L2a	644	645	643	644	645	647	645	638	681	0	0	0	Pig.Cow
chrX:133366532:133366629:+	LTR	ERVL-MaLR	MLT1C	97	97	97	97	99	97	97	0	100	0	0	0	Pig.Cow
chrX:133366629:133366909:+	SINE	Alu	AluSg	280	280	0	278	283	280	280	0	0	0	0	0	Old.World.Monkey
chrX:133367070:133367478:+	LTR	ERVL-MaLR	MLT1C	408	406	408	408	406	413	413	408	0	401	0	400	Eutheria
chrX:133367478:133367674:-	LINE	L2	L2a	196	196	196	196	196	0	0	0	0	0	0	0	Apes
chrX:133367732:133368028:+	SINE	Alu	AluSx	296	296	320	285	0	291	296	285	0	0	0	0	New.World.Monkey
chrX:133368172:133368257:+	SINE	MIR	MIR3	85	85	85	85	83	84	84	85	84	84	82	84	Eutheria
chrX:133368709:133368870:-	SINE	MIR	MIR	161	161	161	161	161	161	161	161	0	433	156	0	Eutheria
chrX:133368946:133369250:+	SINE	Alu	AluSz	304	302	303	302	296	0	294	299	0	0	0	0	New.World.Monkey
chrX:133369799:133370106:-	SINE	Alu	AluSx	307	307	0	302	302	0	327	309	0	0	0	0	New.World.Monkey
chrX:133370108:133370393:-	SINE	Alu	AluSx	285	285	0	285	293	0	285	285	0	0	0	0	New.World.Monkey
chrX:133370478:133370648:+	LINE	CR1	X7B_LINE	170	170	170	170	170	170	170	0	542	0	0	664	Eutheria
chrX:133372397:133372700:-	SINE	Alu	AluSg	303	294	324	306	309	299	292	0	0	0	0	0	Old.World.Monkey
chrX:133373190:133373248:-	LINE	L2	L2a	58	58	58	58	58	58	58	0	82	82	0	0	Pig.Cow
chrX:133373785:133373887:-	SINE	MIR	MIRc	102	102	102	102	102	102	102	0	0	341	0	0	Pig.Cow
chrX:133374699:133375003:-	SINE	Alu	AluJr	304	296	0	297	0	296	297	294	0	0	0	0	New.World.Monkey
chrX:133376361:133376478:+	SINE	MIR	MIRb	117	117	117	117	117	117	117	117	116	379	120	115	Eutheria
chrX:133377518:133377640:+	LINE	L1	L1ME4a	122	122	122	122	122	122	122	122	211	0	0	0	Pig.Cow
chrX:133378573:133378664:-	SINE	MIR	MIR3	91	91	91	91	91	91	91	91	91	91	91	88	Eutheria
chrX:133378632:133378680:-	SINE	MIR	MIRc	48	48	48	48	48	48	48	48	48	48	0	0	Pig.Cow
chrX:133380918:133381072:+	SINE	MIR	MIR3	154	154	154	154	158	0	0	158	161	0	0	0	Pig.Cow
chrX:133381149:133381328:-	SINE	Alu	AluSx	179	179	180	181	180	0	180	0	0	0	0	0	Old.World.Monkey
chrX:133381362:133381479:-	SINE	Alu	AluSx	117	117	117	117	117	113	113	0	0	0	0	0	Old.World.Monkey
chrX:133382052:133382175:-	SINE	Alu	FLAM_A	123	123	123	130	123	154	160	122	0	0	0	0	New.World.Monkey
chrX:133382199:133382492:-	SINE	Alu	AluSz6	293	293	296	298	302	293	295	286	0	0	0	0	New.World.Monkey
chrX:133383116:133383386:-	SINE	Alu	AluJr	270	270	270	0	270	0	271	0	0	0	0	0	Old.World.Monkey
chrX:133383610:133383645:-	LINE	L2	L2c	35	35	35	35	35	35	35	35	35	35	0	75	Eutheria
chrX:133383645:133383824:+	DNA	TcMar-Tc2	MER104	179	179	179	179	181	181	181	178	0	311	0	638	Eutheria
chrX:133383824:133384103:-	LINE	L2	L2c	279	279	279	279	279	279	279	280	278	269	0	0	Pig.Cow
chrX:133384186:133384488:-	SINE	Alu	AluSx1	302	302	302	302	302	303	302	309	0	0	0	0	New.World.Monkey
chrX:133384817:133384942:+	SINE	MIR	MIRb	125	125	123	125	125	125	125	125	124	126	0	0	Pig.Cow
chrX:133385961:133386169:-	SINE	MIR	MIRb	208	208	208	208	208	209	209	209	0	0	0	0	New.World.Monkey
chrX:133386337:133386410:+	LINE	RTE	L4	73	73	73	73	73	73	73	74	0	0	0	0	New.World.Monkey
chrX:133387284:133387493:-	LTR	ERVL	LTR16A	209	209	209	209	209	209	209	211	0	0	0	0	New.World.Monkey
chrX:133387493:133387762:-	SINE	Alu	AluJb	269	268	269	269	279	482	279	263	0	0	0	0	New.World.Monkey
chrX:133387762:133387977:-	LTR	ERVL	LTR16A	215	215	215	215	217	242	242	0	0	0	0	0	Old.World.Monkey
chrX:133388006:133388551:-	LTR	ERVL	ERV3-16A3_I-int	545	545	545	545	542	545	545	531	794	0	0	0	Pig.Cow
chrX:133388553:133388719:-	LTR	ERV1	MER39	166	166	166	166	166	166	166	472	0	0	0	0	New.World.Monkey
chrX:133388807:133388851:-	LTR	ERVL	MLT2F	44	43	44	44	44	44	44	0	44	0	0	0	Pig.Cow
chrX:133388900:133389182:-	SINE	Alu	AluSz	282	282	278	282	283	281	282	0	0	0	0	0	Old.World.Monkey
chrX:133389182:133389788:-	LTR	ERVL	MLT2F	606	606	605	606	604	647	647	656	0	0	0	0	New.World.Monkey
chrX:133389789:133391064:-	LTR	ERVL	ERV3-16A3_I-int	1275	1275	1274	1275	1252	1270	1270	1259	0	0	0	0	New.World.Monkey
chrX:133391064:133391358:-	SINE	Alu	AluSx1	294	294	294	294	293	292	292	293	0	0	0	0	New.World.Monkey
chrX:133391358:133394169:-	LTR	ERVL	ERV3-16A3_I-int	2811	2804	2815	2815	2806	2709	2709	2762	0	0	0	0	New.World.Monkey
chrX:133394169:133394483:-	SINE	Alu	AluJr	314	314	314	314	314	0	0	0	0	0	0	0	Apes
chrX:133394483:133394822:-	LTR	ERVL	ERV3-16A3_I-int	339	339	339	339	339	0	0	616	0	0	0	0	New.World.Monkey
chrX:133394824:133395245:-	LTR	ERVL	LTR16A	421	421	421	421	421	0	0	418	0	0	0	0	New.World.Monkey
chrX:133395245:133395353:+	SINE	MIR	MIRc	108	108	108	108	108	0	0	112	0	0	0	0	New.World.Monkey
chrX:133395354:133395794:+	LINE	L1	L1MA1	440	440	440	438	440	0	0	440	0	0	0	0	New.World.Monkey
chrX:133395859:133395970:+	SINE	MIR	MIRc	111	111	111	111	111	0	0	106	0	0	0	0	New.World.Monkey
chrX:133396876:133396929:+	LINE	L2	L2b	53	53	53	53	53	53	53	53	0	0	0	0	New.World.Monkey
chrX:133397135:133397450:-	SINE	Alu	AluSz	315	315	0	314	315	315	315	0	0	0	0	0	Old.World.Monkey
chrX:133397724:133397812:-	LINE	L1	L1ME2z	88	88	0	0	88	88	88	0	86	85	0	90	Eutheria
chrX:133397820:133398087:+	SINE	Alu	AluSz6	267	269	0	267	271	299	291	0	0	0	0	0	Old.World.Monkey
chrX:133398236:133398535:-	SINE	Alu	AluSx1	299	295	0	308	299	296	296	0	0	0	0	0	Old.World.Monkey
chrX:133398537:133398594:-	LINE	L1	L1MC5	57	57	0	57	57	57	57	57	57	0	0	55	Eutheria
chrX:133398738:133399220:-	LTR	ERVL-MaLR	MLT1F2	482	484	0	484	484	464	464	528	502	0	0	0	Pig.Cow
chrX:133399417:133399912:+	DNA	TcMar-Tigger	Tigger13a	495	497	0	500	498	499	499	501	0	0	0	0	New.World.Monkey
chrX:133400546:133400783:+	SINE	Alu	AluSx	237	237	0	235	234	235	235	0	0	0	0	0	Old.World.Monkey
chrX:133400804:133400816:+	SINE	Alu	AluSx	12	12	12	12	12	12	0	0	0	0	0	0	Old.World.Monkey
chrX:133400816:133401207:-	LTR	ERVL-MaLR	MSTA	391	394	394	394	394	394	394	0	0	0	0	0	Old.World.Monkey
chrX:133401899:133402195:-	SINE	Alu	AluJo	296	296	296	301	296	579	294	288	0	0	0	0	New.World.Monkey
chrX:133402444:133402498:-	LINE	L1	L1ME4a	54	54	54	54	54	54	54	53	0	0	0	0	New.World.Monkey
chrX:133402500:133402736:+	LINE	L1	L1MC4a	236	236	236	235	236	236	236	227	0	0	0	251	Eutheria
chrX:133402973:133403133:-	LINE	L1	HAL1	160	160	160	160	160	160	160	160	0	0	0	0	New.World.Monkey
chrX:133403159:133403267:-	LINE	L1	HAL1	108	108	108	108	108	107	107	107	0	0	0	0	New.World.Monkey
chrX:133403349:133403651:+	SINE	Alu	AluSc	302	300	0	298	298	0	304	0	0	0	0	0	Old.World.Monkey
chrX:133403735:133403969:-	LINE	L1	L1MC4a	234	234	234	234	231	234	234	226	0	0	0	0	New.World.Monkey
chrX:133404469:133404786:-	SINE	Alu	AluSz	317	325	0	306	324	0	322	0	0	0	0	0	Old.World.Monkey
chrX:133404800:133404945:-	LINE	L1	HAL1	145	145	0	145	170	0	148	150	0	0	0	0	New.World.Monkey
chrX:133404953:133405235:-	LINE	L1	HAL1	282	282	0	281	277	0	282	0	0	0	0	0	Old.World.Monkey
chrX:133405237:133405551:-	SINE	Alu	AluJr	314	309	0	321	487	0	313	0	0	0	0	0	Old.World.Monkey
chrX:133405571:133405707:-	LINE	L1	L1MEf	136	136	0	135	136	0	0	0	0	0	0	0	Apes
chrX:133405707:133406010:-	SINE	Alu	AluSg	303	302	0	304	303	0	0	0	0	0	0	0	Apes
chrX:133406010:133406169:-	LINE	L1	L1MEf	159	159	190	159	0	159	159	0	0	0	0	0	Old.World.Monkey
chrX:133407916:133408250:+	LINE	L1	L1MC4	334	334	331	321	332	339	339	330	0	0	0	0	New.World.Monkey
chrX:133408290:133408894:-	LINE	L1	L1MEf	604	605	600	605	600	604	604	633	0	0	0	0	New.World.Monkey
chrX:133408894:133409190:-	SINE	Alu	AluJr	296	294	289	296	295	295	295	0	0	0	0	0	Old.World.Monkey
chrX:133409190:133411606:-	LINE	L1	L1MEf	2416	2416	2414	2417	2413	0	0	0	0	0	0	0	Apes
chrX:133411606:133411888:+	SINE	Alu	AluJr	282	282	283	269	282	0	0	0	0	0	0	0	Apes
chrX:133411888:133412210:-	LINE	L1	L1MEf	322	322	322	0	326	0	0	0	0	0	0	0	Apes
chrX:133412207:133412672:-	LINE	L1	L1MD	465	459	456	0	0	0	0	0	0	0	0	0	Great.Apes
chrX:133412672:133412963:-	SINE	Alu	AluSq	291	285	289	0	0	0	0	0	0	0	0	0	Great.Apes
chrX:133412963:133413337:-	LINE	L1	L1MD	374	375	374	376	0	0	0	0	0	0	0	0	Great.Apes
chrX:133413337:133413458:+	SINE	Alu	AluSx	121	120	0	121	0	0	0	0	0	0	0	0	Great.Apes
chrX:133413458:133413640:-	LINE	L1	L1MD	182	182	0	182	0	0	0	0	0	0	0	0	Great.Apes
chrX:133413672:133413708:-	LINE	L1	L1MD	36	36	36	36	0	0	0	0	0	0	0	0	Great.Apes
chrX:133413738:133413791:-	LINE	L1	L1MD	53	53	57	53	0	0	0	0	0	0	0	0	Great.Apes
chrX:133413812:133413831:-	LINE	L1	L1MD	19	19	0	19	0	0	0	0	0	0	0	0	Great.Apes
chrX:133413877:133414350:-	LINE	L1	L1MD	473	473	473	473	0	0	0	0	0	0	0	0	Great.Apes
chrX:133414446:133414676:-	LINE	L1	L1PA10	230	230	230	229	0	0	0	0	0	0	0	0	Great.Apes
chrX:133414676:133415030:+	LTR	ERVL-MaLR	THE1C-int	354	358	359	361	0	0	0	0	0	0	0	0	Great.Apes
chrX:133415030:133415421:+	LTR	ERVL-MaLR	THE1C	391	391	391	391	0	380	380	0	0	0	0	0	Old.World.Monkey
chrX:133415421:133415506:+	LINE	L1	L1MB1	85	85	85	85	0	85	85	0	0	0	0	0	Old.World.Monkey
chrX:133415505:133416830:+	LINE	L1	L1MB1	1325	1329	1332	1332	0	1322	1322	0	0	0	0	0	Old.World.Monkey
chrX:133416830:133417366:+	DNA	hAT-Charlie	MER1A	536	536	535	535	0	535	535	0	0	0	0	0	Old.World.Monkey
chrX:133417366:133417429:+	LINE	L1	L1MB1	63	63	63	63	0	63	63	0	0	0	0	0	Old.World.Monkey
chrX:133417433:133417507:+	LINE	L1	L1MB8	74	74	74	74	0	74	74	0	0	0	0	0	Old.World.Monkey
chrX:133417517:133417738:+	LINE	L1	L1MB7	221	221	221	221	0	217	217	0	0	0	0	0	Old.World.Monkey
chrX:133417744:133418020:-	LTR	ERVL	MLT2F	276	276	274	276	0	276	276	0	0	0	0	0	Old.World.Monkey
chrX:133418023:133418477:-	LINE	L1	L1M1	454	457	454	454	0	444	444	0	0	0	0	0	Old.World.Monkey
chrX:133418500:133418988:+	LTR	ERVL	MLT2B1	488	490	484	484	0	477	477	0	0	0	0	0	Old.World.Monkey
chrX:133419070:133419111:+	LTR	ERVL	MLT2B1	41	41	41	41	0	39	39	0	0	0	0	0	Old.World.Monkey
chrX:133419111:133419373:-	LINE	L1	L1M3	262	262	262	0	0	255	255	0	0	0	0	0	Old.World.Monkey
chrX:133419373:133420767:-	Other	Other	SVA_B	1394	1400	0	0	0	0	0	0	0	0	0	0	Great.Apes
chrX:133420768:133421501:-	LINE	L1	L1M3	733	742	723	0	719	0	0	0	0	0	0	0	Apes
chrX:133421501:133423045:+	LTR	ERV1	MER52A	1544	1518	1533	0	1502	0	0	0	0	0	0	0	Apes
chrX:133423045:133423615:-	LINE	L1	L1M3	570	576	569	0	550	0	0	0	0	0	0	0	Apes
chrX:133423615:133424036:-	LTR	ERVL-MaLR	MSTB	421	421	420	0	419	0	423	0	0	0	0	0	Old.World.Monkey
chrX:133424036:133424324:-	LINE	L1	L1M3	288	288	285	0	289	0	291	0	0	0	0	0	Old.World.Monkey
chrX:133424341:133424730:-	LINE	L1	L1M3	389	389	389	0	391	0	390	0	0	0	0	0	Old.World.Monkey
chrX:133424701:133425122:-	LINE	L1	L1M4c	421	414	418	0	428	0	438	0	0	0	0	0	Old.World.Monkey
chrX:133425130:133425307:+	LINE	L1	L1MD2	177	177	177	0	178	0	178	0	0	0	0	0	Old.World.Monkey
chrX:133425305:133425735:-	LINE	L1	L1M4c	430	432	435	0	443	0	425	0	0	0	0	0	Old.World.Monkey
chrX:133425735:133426046:-	SINE	Alu	AluSx1	311	307	320	0	313	316	314	0	0	0	0	0	Old.World.Monkey
chrX:133426046:133427321:-	LINE	L1	L1M4c	1275	1280	1280	0	1276	1278	1257	1254	0	0	0	0	New.World.Monkey
chrX:133427348:133427717:-	LINE	L1	L1M4c	369	369	369	0	369	366	357	0	0	0	0	0	Old.World.Monkey
chrX:133429612:133429759:-	SINE	MIR	MIRb	147	147	147	147	147	147	147	0	151	280	0	0	Pig.Cow
chrX:133429760:133430168:+	LINE	L1	L1M3c	408	408	408	408	396	398	398	394	0	0	0	0	New.World.Monkey
chrX:133430198:133430277:+	LINE	L1	L1M3c	79	79	79	79	79	79	79	0	0	0	0	0	Old.World.Monkey
chrX:133430781:133431494:+	LINE	L1	L1M3c	713	713	708	715	3051	722	721	0	0	0	0	0	Old.World.Monkey
chrX:133431497:133431629:+	LINE	L1	L1M3c	132	132	132	132	131	143	132	0	0	0	0	0	Old.World.Monkey
chrX:133431636:133432617:+	LINE	L1	L1M3c	981	981	979	982	974	976	980	0	0	0	0	0	Old.World.Monkey
chrX:133432622:133438294:+	LINE	L1	L1MA1	5672	5672	5704	5656	5634	0	0	0	0	0	0	0	Apes
chrX:133438294:133438599:+	SINE	Alu	AluSx1	305	298	295	315	296	0	305	0	0	0	0	0	Old.World.Monkey
chrX:133438599:133440462:+	LINE	L1	L1MA1	1863	1862	1863	1865	1865	0	1859	0	0	0	0	0	Old.World.Monkey
chrX:133440490:133441052:+	LINE	L1	L1M3	562	562	562	560	572	558	558	0	0	0	0	0	Old.World.Monkey
chrX:133441052:133441357:+	SINE	Alu	AluSq2	305	304	305	301	292	302	302	0	0	0	0	0	Old.World.Monkey
chrX:133441357:133441643:+	LINE	L1	L1M3	286	286	286	286	286	286	286	0	0	0	0	0	Old.World.Monkey
chrX:133441641:133442333:+	LINE	L1	L1M3	692	692	692	682	702	753	751	0	0	0	0	0	Old.World.Monkey
chrX:133442341:133442520:+	LINE	L1	L1MA6	179	171	179	179	179	179	179	0	0	0	0	0	Old.World.Monkey
chrX:133442538:133442724:+	LINE	L1	L1MDa	186	186	186	187	186	185	185	0	0	0	0	0	Old.World.Monkey
chrX:133442755:133442904:+	LINE	L1	L1MB5	149	149	149	149	148	149	149	0	0	0	0	0	Old.World.Monkey
chrX:133442910:133443625:+	LINE	L1	L1PA6	715	715	714	0	0	0	0	0	0	0	0	0	Great.Apes
chrX:133443625:133443683:+	LTR	ERV1	HUERS-P3b-int	58	58	58	0	0	0	0	0	0	0	0	0	Great.Apes
chrX:133443683:133443816:+	LTR	ERV1	HUERS-P3b-int	133	133	133	0	0	0	0	0	0	0	0	0	Great.Apes
chrX:133443816:133445578:+	LINE	L1	L1PA6	1762	1764	0	1763	0	0	0	0	0	0	0	0	Great.Apes
chrX:133445613:133446170:+	LINE	L1	L1MB5	557	550	557	557	557	0	0	0	0	0	0	0	Apes
chrX:133446170:133446533:-	SINE	Alu	AluJb	363	0	365	0	0	0	0	0	0	0	0	0	Great.Apes
chrX:133446533:133446551:+	LINE	L1	L1MB5	18	18	18	18	0	0	0	0	0	0	0	0	Great.Apes
chrX:133446551:133446859:-	SINE	Alu	AluJb	308	308	302	306	297	0	0	0	0	0	0	0	Apes
chrX:133446859:133447938:+	LINE	L1	L1MB5	1079	1077	1081	1084	1080	0	0	0	0	0	0	0	Apes
chrX:133447945:133448233:+	SINE	Alu	AluJb	288	288	313	289	289	0	0	0	0	0	0	0	Apes
chrX:133448234:133448837:+	LINE	L1	L1MB5	603	606	606	605	605	0	0	0	0	0	0	0	Apes
chrX:133448842:133449141:+	SINE	Alu	AluJr	299	301	301	299	298	0	0	0	0	0	0	0	Apes
chrX:133449152:133449856:+	LINE	L1	L1M3b	704	707	706	707	706	0	0	0	0	0	0	0	Apes
chrX:133449920:133450450:+	LINE	L1	L1MA8	530	530	530	530	530	0	0	0	0	0	0	0	Apes
chrX:133450450:133450758:+	SINE	Alu	AluSc	308	0	304	311	304	0	0	0	0	0	0	0	Apes
chrX:133450758:133451874:+	LINE	L1	L1MA8	1116	1116	1120	1121	1111	0	0	0	0	0	0	0	Apes
chrX:133451919:133454446:+	LINE	L1	L1MA8	2527	2527	2531	2548	2532	0	0	0	0	0	0	0	Apes
chrX:133454497:133454749:-	SINE	Alu	AluSx3	252	252	252	252	252	0	251	0	0	0	0	0	Old.World.Monkey
chrX:133454749:133455152:+	LINE	L1	L1MA8	403	408	403	398	397	0	0	0	0	0	0	0	Apes
chrX:133455164:133455415:+	LINE	L1	L1MB1	251	251	248	251	251	0	251	0	0	0	0	0	Old.World.Monkey
chrX:133455726:133455933:-	LINE	L1	L1MA4	207	207	207	207	207	197	206	207	0	0	0	0	New.World.Monkey
chrX:133456486:133456730:-	SINE	MIR	MIRc	244	244	244	248	249	251	251	249	0	0	0	0	New.World.Monkey
chrX:133457233:133457387:-	SINE	MIR	MIR	154	154	154	154	154	0	0	154	163	0	0	0	Pig.Cow
chrX:133457629:133457832:-	LINE	L1	L1MC4	203	203	203	203	203	205	205	199	263	0	0	0	Pig.Cow
chrX:133457874:133458626:-	LINE	L1	L1MA4A	752	755	753	749	738	0	737	725	0	0	0	0	New.World.Monkey
chrX:133458626:133458781:-	SINE	Alu	AluJo	155	155	155	155	155	0	154	155	0	0	0	0	New.World.Monkey
chrX:133458781:133459463:-	LINE	L1	L1MA4A	682	681	681	689	686	0	683	686	0	0	0	0	New.World.Monkey
chrX:133459494:133460394:-	LINE	L1	L1MA4A	900	896	900	901	897	0	903	948	0	0	0	0	New.World.Monkey
chrX:133460394:133460918:+	LINE	L1	L1PA7	524	524	524	523	523	0	531	524	0	0	0	0	New.World.Monkey
chrX:133460918:133462477:-	LINE	L1	L1MA4A	1559	1562	1558	1563	1564	0	1564	1550	0	0	0	0	New.World.Monkey
chrX:133462500:133464533:+	LINE	L1	L1PA3	2033	4420	2025	0	0	0	0	0	0	0	0	0	Great.Apes
chrX:133464547:133464963:+	LINE	L1	L1MD	416	416	0	0	0	0	0	0	0	0	0	0	Great.Apes
chrX:133464963:133465269:+	SINE	Alu	AluSc8	306	303	0	0	0	0	0	0	0	0	0	0	Great.Apes
chrX:133465269:133465527:+	LINE	L1	L1MD	258	258	0	0	0	0	0	0	0	0	0	0	Great.Apes
chrX:133465527:133465686:+	LINE	L1	L1PA5	159	158	0	162	0	0	0	0	0	0	0	0	Great.Apes
chrX:133465686:133466426:-	LINE	L1	L1M2	740	740	737	744	748	0	0	0	0	0	0	0	Apes
chrX:133466426:133466725:+	SINE	Alu	AluSp	299	299	315	294	312	0	0	0	0	0	0	0	Apes
chrX:133466725:133467107:-	LINE	L1	L1M2	382	382	385	382	378	371	371	0	0	0	0	0	Old.World.Monkey
chrX:133467107:133467389:-	SINE	Alu	AluJo	282	284	279	289	280	271	271	0	0	0	0	0	Old.World.Monkey
chrX:133467389:133467554:-	LINE	L1	L1M2	165	165	165	165	165	0	0	0	0	0	0	0	Apes
chrX:133467547:133467622:+	LINE	L1	L1M4c	75	75	75	75	0	75	75	74	0	0	0	0	New.World.Monkey
chrX:133467700:133467974:-	DNA	TcMar-Tigger	Tigger3b	274	274	274	274	274	274	274	0	0	0	0	0	Old.World.Monkey
chrX:133467974:133468263:+	SINE	Alu	AluJb	289	291	287	765	289	288	288	0	0	0	0	0	Old.World.Monkey
chrX:133468263:133468928:-	DNA	TcMar-Tigger	Tigger3b	665	666	669	669	667	653	653	665	0	0	0	0	New.World.Monkey
chrX:133469793:133470088:-	DNA	TcMar-Tigger	Tigger3b	295	295	295	295	288	0	0	287	0	0	0	0	New.World.Monkey
chrX:133470179:133470644:-	LTR	ERVL-MaLR	MSTB2	465	465	465	463	465	0	0	466	0	0	0	0	New.World.Monkey
chrX:133471344:133471737:-	LINE	CR1	L3	393	393	393	393	393	392	392	0	427	418	0	0	Pig.Cow
chrX:133471760:133471896:-	SINE	MIR	MIR	136	136	136	136	134	135	135	0	0	136	0	0	Pig.Cow
chrX:133471896:133472193:+	SINE	Alu	AluSg4	297	293	305	288	293	0	299	0	0	0	0	0	Old.World.Monkey
chrX:133472257:133472425:-	LINE	CR1	L3	168	484	168	0	168	168	168	161	167	0	0	0	Pig.Cow
chrX:133472463:133472791:-	LINE	CR1	Plat_L3	328	328	328	327	328	326	326	326	317	0	0	0	Pig.Cow
chrX:133472824:133473281:+	LINE	L1	L1MB4	457	457	457	457	456	450	450	440	461	0	0	0	Pig.Cow
chrX:133473293:133473404:-	LINE	CR1	L3	111	111	111	111	111	111	111	108	0	0	0	0	New.World.Monkey
chrX:133473580:133473751:-	SINE	MIR	MIRb	171	171	171	171	171	171	171	171	0	0	0	0	New.World.Monkey
chrX:133473816:133474097:-	LINE	CR1	L3	281	281	278	280	281	281	281	281	573	0	0	0	Pig.Cow
chrX:133474112:133474817:-	LINE	L2	L2c	705	705	705	690	694	692	692	686	0	0	0	0	New.World.Monkey
chrX:133474818:133475067:+	LINE	L1	L1MEg	249	249	249	249	249	248	248	248	0	0	0	0	New.World.Monkey
chrX:133475121:133475204:+	DNA	TcMar-Mariner	MADE1	83	82	0	82	82	81	81	81	0	0	0	0	New.World.Monkey
chrX:133475269:133475614:+	LINE	L1	L1MEg	345	345	0	345	345	346	345	340	0	0	0	0	New.World.Monkey
chrX:133475614:133475936:+	SINE	Alu	AluSp	322	307	0	312	317	312	322	0	0	0	0	0	Old.World.Monkey
chrX:133475936:133476408:+	LINE	L1	L1MEg	472	472	472	0	475	477	477	0	473	0	0	0	Pig.Cow
chrX:133476509:133476565:-	LINE	CR1	L3	56	56	56	0	56	56	56	56	56	0	0	0	Pig.Cow
chrX:133476616:133476797:+	SINE	MIR	MIRb	181	181	181	0	181	181	181	181	237	0	0	175	Eutheria
chrX:133476807:133477129:-	SINE	Alu	AluSq2	322	323	325	0	321	327	327	320	0	0	0	0	New.World.Monkey
chrX:133477129:133477229:-	LINE	L1	L1MC1	100	100	100	100	100	101	100	100	0	0	0	0	New.World.Monkey
chrX:133477238:133477323:-	LINE	CR1	L3	85	85	85	85	85	85	85	85	0	85	0	0	Pig.Cow
chrX:133477362:133477558:-	SINE	MIR	MIRb	196	196	196	192	196	195	195	498	201	0	0	0	Pig.Cow
chrX:133478226:133478460:+	DNA	hAT-Charlie	Charlie7	234	234	234	234	234	233	233	235	233	0	0	0	Pig.Cow
chrX:133478499:133478827:+	LTR	ERVL-MaLR	MLT1A1	328	328	328	330	330	329	329	327	0	0	0	0	New.World.Monkey
chrX:133478840:133478940:+	DNA	hAT-Charlie	Charlie7	100	100	100	97	100	100	100	100	0	0	0	0	New.World.Monkey
chrX:133478940:133479226:+	SINE	Alu	AluSz	286	286	0	0	287	286	286	315	0	0	0	0	New.World.Monkey
chrX:133479226:133479394:+	DNA	hAT-Charlie	Charlie7	168	168	0	168	168	165	166	241	0	0	0	0	New.World.Monkey
chrX:133479394:133479706:-	SINE	Alu	AluSz	312	312	0	0	307	0	0	0	0	0	0	0	Apes
chrX:133479706:133479757:+	DNA	hAT-Charlie	Charlie7	51	0	51	51	51	55	55	55	55	54	0	0	Pig.Cow
chrX:133479895:133480011:+	SINE	Alu	AluJo	116	116	116	116	116	116	116	0	0	0	0	0	Old.World.Monkey
chrX:133480019:133480719:-	LINE	L1	L1PA7	700	700	701	700	700	0	702	0	0	0	0	0	Old.World.Monkey
chrX:133480736:133480897:+	SINE	Alu	AluJo	161	161	161	161	161	161	159	0	0	0	0	0	Old.World.Monkey
chrX:133481399:133481712:-	SINE	Alu	AluSq	313	313	310	311	309	377	342	0	0	0	0	0	Old.World.Monkey
chrX:133481732:133482079:+	LINE	L1	L1MEg	347	347	347	347	347	347	347	0	0	0	0	0	Old.World.Monkey
chrX:133482079:133482458:+	LTR	ERVL-MaLR	MLT1K	379	379	379	379	379	377	377	0	376	0	0	0	Pig.Cow
chrX:133482582:133482813:+	LINE	L1	L1MEg	231	232	231	237	231	247	234	0	0	0	0	0	Old.World.Monkey
chrX:133482813:133483125:+	SINE	Alu	AluY	312	311	355	302	325	312	318	0	0	0	0	0	Old.World.Monkey
chrX:133483125:133483185:+	LINE	L1	L1MEg	60	60	60	60	60	59	59	0	0	0	0	0	Old.World.Monkey
chrX:133483185:133483317:+	LINE	L1	L1MB8	132	132	132	128	132	133	132	0	0	0	0	0	Old.World.Monkey
chrX:133483317:133483332:+	LINE	L1	L1MEg	15	15	15	15	15	15	15	0	0	0	0	0	Old.World.Monkey
chrX:133483332:133483449:+	SINE	Alu	AluJb	117	117	117	117	118	117	117	0	0	0	0	0	Old.World.Monkey
chrX:133483486:133483670:+	SINE	Alu	AluJb	184	184	184	184	184	183	184	0	0	0	0	0	Old.World.Monkey
chrX:133483670:133483983:+	SINE	Alu	AluJb	313	326	319	317	310	315	324	0	0	0	0	0	Old.World.Monkey
chrX:133483983:133484406:+	LINE	L1	L1MEg	423	423	423	423	0	1142	1143	0	0	0	0	0	Old.World.Monkey
chrX:133484406:133484702:+	SINE	Alu	AluY	296	296	301	300	0	304	304	0	0	0	0	0	Old.World.Monkey
chrX:133484702:133484731:+	LINE	L1	L1MEg	29	29	28	28	0	34	34	0	0	0	0	0	Old.World.Monkey
chrX:133484779:133484943:+	DNA	TcMar-Tigger	Tigger3c	164	164	164	164	0	164	164	0	0	0	0	0	Old.World.Monkey
chrX:133484943:133485249:+	SINE	Alu	AluSx	306	306	306	0	0	292	307	0	0	0	0	0	Old.World.Monkey
chrX:133485249:133485408:+	DNA	TcMar-Tigger	Tigger3c	159	159	159	0	0	159	159	0	0	0	0	0	Old.World.Monkey
chrX:133485408:133485720:-	SINE	Alu	AluSp	312	312	0	0	0	323	326	0	0	0	0	0	Old.World.Monkey
chrX:133485720:133485949:+	DNA	TcMar-Tigger	Tigger3c	229	229	0	234	226	237	241	229	0	0	0	0	New.World.Monkey
chrX:133486045:133486237:+	LINE	L1	L1MEg	192	192	0	192	191	192	192	192	0	0	0	0	New.World.Monkey
chrX:133486237:133486548:+	SINE	Alu	AluJb	311	306	0	314	308	308	310	309	0	0	0	0	New.World.Monkey
chrX:133486548:133486994:+	LINE	L1	L1MEg	446	446	0	443	439	436	437	424	0	0	0	0	New.World.Monkey
chrX:133486994:133487313:+	SINE	Alu	AluY	319	320	0	335	321	0	0	0	0	0	0	0	Apes
chrX:133487313:133487461:+	LINE	L1	L1MEg	148	153	0	153	153	0	0	0	0	0	0	0	Apes
chrX:133487461:133487586:+	SINE	Alu	FLAM_A	125	125	0	125	125	0	0	0	0	0	0	0	Apes
chrX:133487586:133487610:+	LINE	L1	L1MEg	24	24	0	24	24	0	0	0	0	0	0	0	Apes
chrX:133487610:133488055:+	LTR	ERVL-MaLR	MLT1A0	445	445	0	429	438	0	0	0	0	0	0	0	Apes
chrX:133488055:133488664:+	LINE	L1	L1MEg	609	609	0	0	610	0	0	0	0	0	0	0	Apes
chrX:133488664:133489055:-	LINE	L1	L1PA14	391	392	0	0	391	0	0	0	0	0	0	0	Apes
chrX:133489055:133489378:+	LINE	L1	L1MEg	323	323	0	0	322	0	0	0	0	0	0	0	Apes
chrX:133489378:133489669:-	SINE	Alu	AluSx1	291	291	0	0	290	0	0	0	0	0	0	0	Apes
chrX:133489669:133489735:+	LINE	L1	L1MEg	66	66	0	0	0	0	0	0	0	0	0	0	Great.Apes
chrX:133489735:133489986:+	SINE	Alu	AluSx1	251	249	0	0	0	0	0	0	0	0	0	0	Great.Apes
chrX:133489998:133490179:+	LINE	L1	L1MEg	181	181	0	0	0	0	0	0	0	0	0	0	Great.Apes
chrX:133490179:133490471:+	SINE	Alu	AluJr	292	292	0	0	0	0	0	0	0	0	0	0	Great.Apes
chrX:133490471:133490576:+	LINE	L1	L1MEg	105	105	0	0	0	0	0	0	0	0	0	0	Great.Apes
chrX:133490571:133490849:-	LINE	L1	L1MD	278	278	0	0	0	0	0	0	0	0	0	0	Great.Apes
chrX:133490846:133491295:+	LINE	L1	L1M4b	449	448	0	0	0	0	0	0	0	0	0	0	Great.Apes
chrX:133491346:133491630:-	SINE	Alu	AluSx1	284	284	0	0	283	0	0	0	0	0	0	0	Apes
chrX:133491630:133492463:+	LINE	L1	L1M4b	833	833	0	0	828	0	0	0	0	0	0	0	Apes
chrX:133492463:133492752:+	SINE	Alu	AluSz	289	289	0	0	311	0	0	0	0	0	0	0	Apes
chrX:133492752:133493697:+	LINE	L1	L1M4b	945	946	0	0	935	0	0	0	0	0	0	0	Apes
chrX:133493697:133493996:+	SINE	Alu	AluSp	299	296	0	0	289	0	0	0	0	0	0	0	Apes
chrX:133493996:133494938:+	LINE	L1	L1M4b	942	942	941	0	942	0	0	948	0	0	0	0	New.World.Monkey
chrX:133494938:133495070:+	SINE	Alu	AluJb	132	132	132	0	132	0	0	132	0	0	0	0	New.World.Monkey
chrX:133495070:133495356:+	SINE	Alu	AluSz	286	286	286	286	286	0	291	290	0	0	0	0	New.World.Monkey
chrX:133495356:133495382:+	SINE	Alu	AluJb	26	26	26	25	0	0	0	25	0	0	0	0	New.World.Monkey
chrX:133495382:133495960:+	LINE	L1	L1M5	578	575	573	602	602	0	601	598	566	583	0	0	Pig.Cow
chrX:133497393:133497695:+	SINE	Alu	AluSx	302	302	301	299	299	304	304	304	0	0	0	0	New.World.Monkey
chrX:133497853:133497938:-	DNA	hAT-Blackjack	MER81	85	85	86	85	85	85	85	85	84	85	0	0	Pig.Cow
chrX:133498060:133498222:+	LINE	L2	L2a	162	162	162	162	162	162	162	0	373	0	0	0	Pig.Cow
chrX:133498244:133498392:-	LINE	L2	L2	148	148	148	148	148	0	0	147	146	0	0	0	Pig.Cow
chrX:133498392:133498707:+	SINE	Alu	AluSq2	315	313	468	302	305	0	0	0	0	0	0	0	Apes
chrX:133498707:133499101:-	LINE	L2	L2	394	394	394	394	703	392	392	0	0	0	0	0	Old.World.Monkey
chrX:133499383:133499489:-	LINE	L2	L2c	106	106	106	106	0	106	106	0	0	0	0	0	Old.World.Monkey
chrX:133499515:133499815:+	SINE	Alu	AluSq2	300	300	300	299	300	0	289	0	0	0	0	0	Old.World.Monkey
chrX:133499826:133499984:-	SINE	MIR	MIR3	158	158	158	158	158	158	158	158	0	0	0	0	New.World.Monkey
chrX:133500014:133500078:-	LINE	L2	L2c	64	64	64	64	64	64	64	64	0	0	0	0	New.World.Monkey
chrX:133500449:133500770:-	LINE	L2	L2c	321	321	321	321	321	325	325	315	0	0	0	0	New.World.Monkey
chrX:133500783:133501076:+	SINE	Alu	AluSg	293	293	299	293	293	293	293	0	0	0	0	0	Old.World.Monkey
chrX:133501239:133501374:-	SINE	MIR	MIR	135	135	135	135	135	135	135	136	0	150	0	0	Pig.Cow
chrX:133501761:133501838:-	DNA	hAT-Charlie	MER5A	77	77	77	77	77	77	77	78	77	75	0	0	Pig.Cow
chrX:133501977:133502135:-	LINE	L2	L2a	158	158	158	157	158	158	158	156	0	0	0	0	New.World.Monkey
chrX:133502135:133502370:+	SINE	MIR	MIR	235	235	235	239	239	239	239	0	0	0	0	0	Old.World.Monkey
chrX:133502696:133503000:+	SINE	Alu	AluSq2	304	303	304	301	304	0	315	299	0	0	0	0	New.World.Monkey
chrX:133503158:133503321:-	SINE	MIR	MIRb	163	163	163	163	163	163	163	160	0	168	0	0	Pig.Cow
chrX:133503565:133503614:+	LINE	L2	L2a	49	49	49	49	49	50	50	49	50	53	49	49	Eutheria
chrX:133503900:133503976:+	DNA	hAT-Charlie	MER5A	76	76	76	76	76	76	76	0	170	190	0	0	Pig.Cow
chrX:133504185:133504399:+	SINE	Alu	AluJb	214	216	220	212	215	212	212	216	0	0	0	0	New.World.Monkey
chrX:133504501:133504715:+	LINE	L2	L2c	214	213	213	210	212	211	213	207	0	0	222	219	Eutheria
chrX:133504716:133504788:-	LINE	L1	L1MA9	72	72	72	72	72	72	72	72	0	0	0	869	Eutheria
chrX:133504796:133504880:+	LINE	L2	L2b	84	84	84	84	84	84	84	84	82	82	83	83	Eutheria
chrX:133505437:133505622:+	LINE	L2	L2c	185	185	185	181	189	186	186	182	183	181	186	0	Eutheria
chrX:133505640:133505807:+	LINE	L2	L2c	167	167	167	167	167	167	167	164	164	163	0	0	Pig.Cow
chrX:133506363:133506585:-	SINE	MIR	MIR	222	222	222	222	218	222	222	226	498	0	216	216	Eutheria
chrX:133506681:133506840:-	SINE	MIR	MIRb	159	160	159	161	161	164	162	160	161	162	0	0	Pig.Cow
chrX:133506909:133506964:+	SINE	MIR	MIRc	55	55	55	55	55	55	55	55	55	55	55	55	Eutheria
chrX:133510313:133510370:-	LINE	L1	L1ME2z	57	57	57	57	57	56	56	55	0	57	0	55	Eutheria
chrX:133512816:133512940:-	SINE	Alu	AluJo	124	124	0	124	124	0	0	0	0	0	0	0	Apes
chrX:133513459:133513771:-	SINE	Alu	AluSq	312	302	303	312	0	309	306	0	0	0	0	0	Old.World.Monkey
chrX:133514179:133514463:-	SINE	Alu	AluYc	284	283	299	281	0	0	0	0	0	0	0	0	Great.Apes
chrX:133514622:133514864:+	SINE	MIR	MIR	242	242	242	242	0	242	242	242	237	234	0	0	Pig.Cow
chrX:133514877:133515172:-	SINE	Alu	AluSx	295	296	294	283	0	297	298	301	0	0	0	0	New.World.Monkey
chrX:133515525:133515820:-	SINE	Alu	AluSq2	295	291	294	295	297	295	295	0	0	0	0	0	Old.World.Monkey
chrX:133516590:133516852:-	SINE	Alu	AluSq	262	259	258	0	276	307	255	256	0	0	0	0	New.World.Monkey
chrX:133517002:133517283:+	SINE	Alu	AluJr	281	281	267	280	279	288	287	278	0	0	0	0	New.World.Monkey
chrX:133517483:133517551:-	LINE	CR1	Plat_L3	68	68	68	68	69	68	68	68	67	0	67	67	Eutheria
chrX:133517615:133517860:-	SINE	MIR	MIR	245	245	245	0	0	245	245	246	252	251	0	0	Pig.Cow
chrX:133518671:133518980:-	SINE	Alu	AluY	309	331	319	0	0	0	0	0	0	0	0	0	Great.Apes
chrX:133520112:133520174:-	LINE	L2	L2	62	62	62	62	62	62	62	62	63	330	0	0	Pig.Cow
chrX:133520444:133520745:-	SINE	Alu	AluSc5	301	301	0	304	303	301	297	0	0	0	0	0	Old.World.Monkey
chrX:133520796:133520934:-	DNA	hAT-Charlie	MER58B	138	138	138	138	137	138	138	134	0	0	0	0	New.World.Monkey
chrX:133523341:133523607:-	DNA	hAT-Charlie	Charlie8	266	266	266	257	266	266	266	0	0	0	0	0	Old.World.Monkey
chrX:133524681:133524991:-	LINE	L1	L1ME4a	310	310	308	311	311	0	335	0	0	0	0	0	Old.World.Monkey
chrX:133524991:133525301:-	SINE	Alu	AluSp	310	300	311	325	318	0	310	0	0	0	0	0	Old.World.Monkey
chrX:133525301:133525562:-	LINE	L1	L1ME4a	261	261	261	261	262	262	263	0	0	258	0	0	Pig.Cow
chrX:133526831:133527126:-	SINE	Alu	AluSx3	295	293	291	294	293	308	294	294	0	0	0	0	New.World.Monkey
chrX:133528160:133528461:-	SINE	Alu	AluSg	301	300	0	302	300	0	293	291	0	0	0	0	New.World.Monkey
chrX:133528563:133528868:-	SINE	Alu	AluY	305	307	0	298	299	0	295	0	0	0	0	0	Old.World.Monkey
chrX:133528875:133529182:-	SINE	Alu	AluSx1	307	314	322	310	302	300	300	300	0	0	0	0	New.World.Monkey
chrX:133530100:133530223:-	LINE	L1	L1MA1	123	123	123	123	119	125	125	144	0	0	0	0	New.World.Monkey
chrX:133531396:133531694:+	SINE	Alu	AluSx	298	298	298	298	298	298	298	0	0	0	0	0	Old.World.Monkey
chrX:133531810:133532120:-	LINE	L2	L2c	310	310	310	310	310	310	310	0	0	0	0	0	Old.World.Monkey
chrX:133532143:133532419:+	SINE	Alu	AluJr	276	276	302	276	276	279	279	0	0	0	0	0	Old.World.Monkey
chrX:133532496:133533341:-	LINE	L2	L2c	845	845	845	844	898	1160	1160	0	0	0	0	0	Old.World.Monkey
chrX:133533353:133533547:+	LINE	L1	L1MC1	194	194	194	192	194	194	194	0	0	0	0	0	Old.World.Monkey
chrX:133533586:133533678:-	LINE	L1	L1MC1	92	92	92	93	92	92	92	91	0	0	0	0	New.World.Monkey
chrX:133533739:133534100:-	LINE	L1	L1MC1	361	361	356	356	354	0	0	0	0	0	0	0	Apes
chrX:133534104:133534414:-	SINE	Alu	AluJb	310	310	309	310	309	312	0	312	0	0	0	0	New.World.Monkey
chrX:133534636:133535099:-	LINE	L2	L2c	463	463	463	463	460	463	463	465	0	0	0	0	New.World.Monkey
chrX:133535329:133535447:+	SINE	MIR	MIRc	118	118	118	118	118	131	131	123	0	0	0	0	New.World.Monkey
chrX:133535527:133535699:+	LINE	L1	L1MC4	172	172	172	172	172	172	172	0	0	0	0	0	Old.World.Monkey
chrX:133536044:133536323:-	SINE	Alu	AluSc5	279	279	279	279	282	279	279	282	0	0	0	0	New.World.Monkey
chrX:133536438:133536665:+	SINE	MIR	MIRb	227	227	227	228	225	230	230	0	0	0	0	0	Old.World.Monkey
chrX:133536676:133539062:+	DNA	TcMar-Tigger	Tigger1	2386	2387	2388	2387	2385	2389	2390	2388	0	0	0	0	New.World.Monkey
chrX:133539258:133539528:-	SINE	Alu	AluSx1	270	270	0	270	270	270	270	278	0	0	0	0	New.World.Monkey
chrX:133539669:133539745:-	LINE	L1	L1MC5	76	76	76	76	76	76	76	77	0	0	0	0	New.World.Monkey
chrX:133540148:133540285:-	LINE	L2	L2c	137	137	134	139	137	139	139	139	0	0	0	0	New.World.Monkey
chrX:133540262:133540463:-	SINE	MIR	MIRc	201	201	201	201	201	197	196	200	0	0	0	0	New.World.Monkey
chrX:133541072:133541341:+	SINE	MIR	MIRb	269	269	269	269	269	271	271	0	0	0	0	0	Old.World.Monkey
chrX:133541398:133541620:+	LINE	L1	L1MC4a	222	0	222	222	250	220	220	223	0	0	0	0	New.World.Monkey
chrX:133541655:133541813:-	SINE	MIR	MIR	158	158	158	158	158	158	158	158	0	0	0	0	New.World.Monkey
chrX:133541961:133542258:-	SINE	Alu	AluSz	297	297	297	295	297	290	289	0	0	0	0	0	Old.World.Monkey
chrX:133542269:133542745:-	LINE	L1	L1M5	476	476	475	475	464	470	470	0	0	0	0	0	Old.World.Monkey
chrX:133542745:133543042:-	SINE	Alu	AluSq2	297	302	302	293	301	308	311	0	0	0	0	0	Old.World.Monkey
chrX:133543042:133543457:-	LINE	L1	L1M5	415	415	415	415	407	413	413	0	0	0	0	0	Old.World.Monkey
chrX:133543684:133544402:-	LINE	L1	L1PA16	718	718	717	725	713	724	723	759	0	0	0	0	New.World.Monkey
chrX:133544418:133544580:-	LINE	L1	L1M5	162	162	162	162	162	162	162	0	0	0	0	0	Old.World.Monkey
chrX:133544651:133544936:-	SINE	Alu	AluSz	285	280	0	0	0	277	271	285	0	0	0	0	New.World.Monkey
chrX:133544985:133545281:-	SINE	Alu	AluSx	296	304	0	296	300	298	297	0	0	0	0	0	Old.World.Monkey
chrX:133545771:133546061:-	SINE	Alu	AluSx3	290	290	290	290	290	291	291	292	0	0	0	0	New.World.Monkey
chrX:133546975:133547187:+	DNA	hAT-Charlie	MER3	212	212	212	212	212	207	206	513	210	0	0	0	Pig.Cow
chrX:133548364:133548508:+	LINE	L2	L2c	144	144	141	141	144	144	144	143	0	0	0	0	New.World.Monkey
chrX:133548569:133548721:-	DNA	hAT-Charlie	MER5B	152	152	152	152	151	152	152	151	426	0	155	154	Eutheria
chrX:133549707:133549964:-	LINE	L1	L1MC5	257	257	291	258	257	0	0	274	252	255	0	0	Pig.Cow
chrX:133549977:133550280:-	SINE	Alu	AluSx	303	295	303	302	303	0	0	0	0	0	0	0	Apes
chrX:133550469:133550703:-	DNA	hAT-Charlie	MER103C	234	234	234	234	235	234	234	228	0	0	0	226	Eutheria
chrX:133551515:133551607:-	LINE	L2	L2b	92	92	92	92	92	92	92	92	93	0	0	0	Pig.Cow
chrX:133551607:133551907:+	SINE	Alu	AluSq2	300	300	0	296	300	0	0	298	0	0	0	0	New.World.Monkey
chrX:133551907:133552292:-	LINE	L2	L2b	385	0	387	386	386	0	0	389	517	0	0	0	Pig.Cow
chrX:133552675:133552869:+	LINE	L1	L1M5	194	194	193	193	193	193	193	0	0	0	0	0	Old.World.Monkey
chrX:133552869:133553178:-	SINE	Alu	AluJo	309	311	0	306	297	0	0	0	0	0	0	0	Apes
chrX:133553178:133553270:+	LINE	L1	L1M5	92	90	92	92	92	92	92	0	0	0	0	0	Old.World.Monkey
chrX:133553270:133553389:+	SINE	Alu	AluJr	119	119	119	119	119	118	118	0	0	0	0	0	Old.World.Monkey
chrX:133553389:133553574:+	LINE	L1	L1M5	185	185	185	181	176	0	0	0	0	0	197	0	Apes
chrX:133553636:133553822:-	DNA	hAT-Charlie	MER5A	186	186	186	186	186	186	186	0	0	0	0	0	Old.World.Monkey
chrX:133553839:133553928:+	LINE	L1	L1M5	89	89	89	89	89	89	89	0	0	0	0	86	Eutheria
chrX:133553928:133554062:+	SINE	Alu	AluJr4	134	134	135	135	135	134	134	0	0	0	0	0	Old.World.Monkey
chrX:133554062:133554365:+	SINE	Alu	AluJo	303	303	0	289	300	0	0	0	0	0	0	0	Apes
chrX:133554376:133554509:+	LINE	L1	L1MD	133	133	0	133	133	133	133	0	138	0	0	133	Eutheria
chrX:133554640:133554923:-	SINE	Alu	AluJb	283	283	0	283	282	283	283	0	0	0	0	0	Old.World.Monkey
chrX:133554938:133555061:+	LINE	L1	L1MD	123	123	123	122	123	123	123	0	119	122	0	0	Pig.Cow
chrX:133555126:133555244:-	LTR	ERVL-MaLR	MLT1J	118	117	116	118	117	118	118	117	117	376	0	0	Pig.Cow
chrX:133555793:133555842:+	LTR	ERV1	MER41B	49	49	49	0	49	49	49	0	0	0	0	0	Old.World.Monkey
chrX:133555869:133555943:-	LINE	L1	L1ME4a	74	74	74	74	74	0	0	0	0	0	0	0	Apes
chrX:133555943:133556251:-	SINE	Alu	AluJb	308	304	304	307	303	319	311	0	0	0	0	0	Old.World.Monkey
chrX:133556251:133556376:-	LINE	L1	L1ME4a	125	125	125	125	125	125	125	121	0	0	0	0	New.World.Monkey
chrX:133556697:133556849:+	LINE	L2	L2a	152	152	152	152	152	465	465	147	0	155	0	0	Pig.Cow
chrX:133556960:133557534:-	LINE	L1	L1MC5	574	574	574	574	570	736	735	0	0	0	0	0	Old.World.Monkey
chrX:133557916:133558154:+	LINE	L1	L1PA5	238	239	243	233	234	234	234	0	0	0	0	0	Old.World.Monkey
chrX:133558284:133558450:+	LINE	L1	L1MC4	166	166	166	672	166	0	0	164	0	162	0	0	Pig.Cow
chrX:133558424:133558696:+	LINE	L1	L1MC5	272	272	272	272	272	272	272	272	0	261	0	263	Eutheria
chrX:133558709:133558991:+	DNA	TcMar-Tc2	Kanga2_a	282	282	282	282	282	282	282	282	0	554	0	0	Pig.Cow
chrX:133564414:133564747:+	LINE	L1	L1MB7	333	333	333	333	333	321	321	326	0	466	0	0	Pig.Cow
chrX:133564747:133565066:-	SINE	Alu	AluSp	319	325	0	0	317	313	313	0	0	0	0	0	Old.World.Monkey
chrX:133565066:133565098:+	LINE	L1	L1MB7	32	32	32	32	0	32	32	0	37	0	0	0	Pig.Cow
chrX:133565310:133565580:-	LINE	L1	L1MC4a	270	269	271	269	276	589	600	272	0	0	0	0	New.World.Monkey
chrX:133565584:133565880:+	SINE	Alu	AluJb	296	295	299	296	292	0	0	0	0	0	0	0	Apes
chrX:133567783:133568087:-	SINE	Alu	AluSq2	304	297	304	306	300	0	0	0	0	0	0	0	Apes
chrX:133568331:133568441:+	SINE	MIR	MIR	110	110	110	105	110	110	110	110	0	0	0	0	New.World.Monkey
chrX:133568470:133569267:+	LINE	L1	L1MC4	797	797	781	0	797	792	787	793	0	0	0	0	New.World.Monkey
chrX:133569366:133569441:+	LINE	L1	L1MC5	75	75	77	77	77	77	77	77	0	0	0	0	New.World.Monkey
chrX:133569442:133569690:+	SINE	Alu	AluSz	248	259	0	253	253	253	253	0	0	0	0	0	Old.World.Monkey
chrX:133569867:133570063:+	LINE	L2	L2	196	0	0	199	0	196	196	196	0	0	0	0	New.World.Monkey
chrX:133570063:133570228:-	SINE	Alu	AluJb	165	0	0	191	0	0	178	179	0	0	0	0	New.World.Monkey
chrX:133570228:133570520:-	SINE	Alu	AluSg	292	0	0	304	0	0	295	0	0	0	0	0	Old.World.Monkey
chrX:133570520:133570668:-	SINE	Alu	AluJb	148	0	0	149	147	141	151	0	0	0	0	0	Old.World.Monkey
chrX:133570668:133570687:+	LINE	L2	L2	19	19	19	19	19	19	19	19	0	0	0	0	New.World.Monkey
chrX:133571299:133571385:-	LINE	CR1	L3	86	86	86	85	86	82	82	86	0	0	0	0	New.World.Monkey
chrX:133571417:133571537:+	SINE	Alu	AluJb	120	120	120	120	120	120	120	120	0	0	0	0	New.World.Monkey
chrX:133571537:133571745:+	SINE	Alu	AluJo	208	208	208	208	208	210	210	210	0	0	0	0	New.World.Monkey
chrX:133571748:133571905:+	SINE	Alu	AluJb	157	156	157	157	159	162	164	157	0	0	0	0	New.World.Monkey
chrX:133571909:133571962:-	LINE	CR1	L3	53	53	53	54	54	54	54	54	0	0	0	0	New.World.Monkey
chrX:133571962:133572165:+	SINE	MIR	MIRb	203	203	203	203	0	203	203	200	215	0	0	0	Pig.Cow
chrX:133572448:133572665:-	LINE	L1	L1ME4a	217	214	217	218	217	0	214	235	246	0	0	0	Pig.Cow
chrX:133572665:133573210:+	LINE	L1	L1MC4	545	548	548	566	549	0	0	537	0	0	0	0	New.World.Monkey
chrX:133573238:133573517:-	SINE	Alu	AluJb	279	279	0	279	279	0	0	279	0	0	0	0	New.World.Monkey
chrX:133573947:133574051:-	LINE	L1	L1ME4a	104	104	104	104	104	105	105	108	0	230	0	0	Pig.Cow
chrX:133574051:133574355:-	SINE	Alu	AluSz	304	304	0	302	310	326	325	0	0	0	0	0	Old.World.Monkey
chrX:133574355:133574428:-	LINE	L1	L1ME4a	73	73	73	73	73	73	73	0	72	0	0	0	Pig.Cow
chrX:133574431:133574703:-	LINE	L1	L1MC5	272	272	272	271	272	270	270	0	0	0	0	0	Old.World.Monkey
chrX:133575047:133575348:+	SINE	Alu	AluSz	301	301	0	301	301	301	301	0	0	0	0	0	Old.World.Monkey
chrX:133575482:133575775:-	SINE	Alu	AluSx1	293	0	315	0	0	294	294	0	0	0	0	0	Old.World.Monkey
chrX:133575801:133576109:+	SINE	Alu	AluSq2	308	304	306	0	0	308	316	0	0	0	0	0	Old.World.Monkey
chrX:133576288:133576362:+	LTR	ERVL	LTR16A1	74	74	74	74	74	74	74	74	0	0	0	0	New.World.Monkey
chrX:133576785:133576986:+	SINE	Alu	AluJb	201	201	200	201	201	202	202	0	0	0	0	0	Old.World.Monkey
chrX:133577348:133577561:+	DNA	hAT-Charlie	MER3	213	213	213	213	213	213	213	3753	0	213	0	0	Pig.Cow
chrX:133578064:133578355:+	SINE	Alu	AluJr	291	0	289	292	287	285	289	285	0	0	0	0	New.World.Monkey
chrX:133578444:133578733:-	SINE	Alu	AluSz	289	0	311	288	0	286	286	290	0	0	0	0	New.World.Monkey
chrX:133578859:133579517:-	LTR	ERVL	MER21C	658	662	670	655	873	667	665	0	0	0	0	0	Old.World.Monkey
chrX:133579547:133579831:+	SINE	Alu	AluSx	284	284	284	284	284	288	288	272	0	0	0	0	New.World.Monkey
chrX:133579853:133579956:-	LTR	ERVL	MER21C	103	103	103	0	103	103	103	103	0	0	0	0	New.World.Monkey
chrX:133580415:133580543:+	SINE	Alu	FLAM_A	128	123	122	0	122	125	125	127	0	0	0	0	New.World.Monkey
chrX:133580573:133580859:-	SINE	Alu	AluJr	286	0	288	0	286	292	292	284	0	0	0	0	New.World.Monkey
chrX:133580917:133581214:-	SINE	Alu	AluJo	297	0	0	297	296	299	299	293	0	0	0	0	New.World.Monkey
chrX:133581285:133581590:-	SINE	Alu	AluSq2	305	0	0	0	306	0	301	0	0	0	0	0	Old.World.Monkey
chrX:133581590:133581647:-	LINE	L1	L1MA4	57	0	57	0	57	57	57	0	0	0	0	0	Old.World.Monkey
chrX:133581926:133582219:+	SINE	Alu	AluY	293	0	288	0	290	0	0	0	0	0	0	0	Apes
chrX:133582250:133582311:+	LINE	L1	L1MC4	61	0	61	61	61	61	61	0	0	0	0	0	Old.World.Monkey
chrX:133582512:133582802:+	LINE	L1	L1MC4	290	294	295	294	291	288	288	0	397	0	0	0	Pig.Cow
chrX:133582808:133582940:+	SINE	Alu	AluY	132	132	132	134	126	0	0	0	0	0	0	0	Apes
chrX:133582943:133582959:+	LINE	L1	L1MC4	16	0	0	0	16	0	0	0	0	0	0	0	Apes
chrX:133582959:133583242:+	SINE	Alu	AluSg	283	283	283	302	282	0	0	0	0	0	0	0	Apes
chrX:133583242:133583373:+	LINE	L1	L1MC4	131	131	131	135	135	133	135	0	0	0	0	0	Old.World.Monkey
chrX:133583373:133583490:+	LINE	L1	L1MA7	117	117	117	117	117	123	123	0	0	0	0	0	Old.World.Monkey
chrX:133583865:133584174:-	SINE	Alu	AluSx	309	307	0	0	305	316	318	0	0	0	0	0	Old.World.Monkey
chrX:133584212:133584490:+	LINE	L1	L1MC4	278	280	0	278	280	278	278	0	0	0	0	0	Old.World.Monkey
chrX:133584499:133584806:-	SINE	Alu	AluSx	307	478	0	307	307	308	308	0	0	0	0	0	Old.World.Monkey
chrX:133584881:133585567:-	LINE	L2	L2	686	687	683	689	684	688	688	0	0	0	0	0	Old.World.Monkey
chrX:133585608:133585713:+	SINE	Alu	AluJo	105	0	104	106	0	102	102	0	0	0	0	0	Old.World.Monkey
chrX:133585713:133585916:-	SINE	Alu	AluSp	203	0	203	212	203	0	203	0	0	0	0	0	Old.World.Monkey
chrX:133585916:133585960:-	SINE	Alu	AluSp	44	0	44	44	44	0	44	0	0	0	0	0	Old.World.Monkey
chrX:133585978:133586140:+	SINE	Alu	AluJo	162	160	159	158	159	0	0	0	0	0	0	0	Apes
chrX:133586320:133586563:+	SINE	Alu	AluJr	243	244	267	252	247	0	242	0	0	0	0	0	Old.World.Monkey
chrX:133586637:133587037:-	LINE	L2	L2	400	400	400	398	401	401	401	405	0	0	0	0	New.World.Monkey
chrX:133587095:133587257:+	DNA	hAT-Blackjack	BLACKJACK	162	162	162	161	162	162	162	166	0	0	0	0	New.World.Monkey
chrX:133587257:133587545:-	SINE	Alu	AluJr4	288	287	288	293	289	287	287	288	0	0	0	0	New.World.Monkey
chrX:133587545:133588087:+	DNA	hAT-Blackjack	BLACKJACK	542	541	541	541	540	536	536	541	0	0	0	0	New.World.Monkey
chrX:133588088:133588398:-	SINE	Alu	AluSq2	310	1333	311	306	310	312	312	0	0	0	0	0	Old.World.Monkey
chrX:133588398:133588417:+	DNA	hAT-Blackjack	BLACKJACK	19	19	19	19	19	19	19	19	0	0	0	0	New.World.Monkey
chrX:133588417:133588543:-	SINE	Alu	FLAM_C	126	126	126	0	126	136	136	126	0	0	0	0	New.World.Monkey
chrX:133588543:133588808:+	DNA	hAT-Blackjack	BLACKJACK	265	257	265	265	265	272	272	264	0	0	0	0	New.World.Monkey
chrX:133588808:133589114:-	SINE	Alu	AluSx3	306	307	309	307	305	315	315	293	0	0	0	0	New.World.Monkey
chrX:133589114:133589376:+	DNA	hAT-Blackjack	BLACKJACK	262	262	262	262	264	0	0	345	0	0	0	0	New.World.Monkey
chrX:133589376:133589808:-	LTR	ERVL	MLT2D	432	433	433	433	433	451	451	433	0	0	0	0	New.World.Monkey
chrX:133589809:133590112:+	SINE	Alu	AluSg	303	303	0	319	311	303	307	0	0	0	0	0	Old.World.Monkey
chrX:133590112:133590189:+	DNA	hAT-Blackjack	BLACKJACK	77	77	0	77	77	77	77	0	0	0	0	0	Old.World.Monkey
chrX:133590189:133590496:+	SINE	Alu	AluY	307	302	0	305	303	306	306	0	0	0	0	0	Old.World.Monkey
chrX:133590496:133590750:+	DNA	hAT-Blackjack	BLACKJACK	254	254	254	254	254	258	258	248	0	0	0	0	New.World.Monkey
chrX:133590770:133591065:+	SINE	Alu	AluSx	295	295	295	297	295	299	297	290	0	0	0	0	New.World.Monkey
chrX:133591155:133591775:-	DNA	hAT-Tip100	MER97a	620	620	620	620	620	615	615	913	646	0	0	0	Pig.Cow
chrX:133591785:133591910:+	LINE	L1	L1M5	125	125	125	125	125	125	125	127	0	0	0	0	New.World.Monkey
chrX:133591925:133592223:+	SINE	Alu	AluSx	298	316	298	309	299	290	299	286	0	0	0	0	New.World.Monkey
chrX:133592300:133592521:-	SINE	MIR	MIRb	221	0	221	0	225	225	225	220	0	0	0	0	New.World.Monkey
chrX:133592585:133592704:-	SINE	MIR	MIRb	119	0	119	0	119	0	119	120	0	0	0	0	New.World.Monkey
chrX:133592714:133592924:-	SINE	Alu	AluJb	210	0	231	0	206	0	224	216	0	0	0	0	New.World.Monkey
chrX:133592924:133592984:-	SINE	MIR	MIRc	60	0	60	0	60	60	60	60	0	0	0	0	New.World.Monkey
chrX:133593040:133593090:-	LINE	L2	L2b	50	50	50	0	50	50	50	50	50	50	0	0	Pig.Cow
chrX:133593366:133593677:-	SINE	Alu	AluSx1	311	305	311	0	322	321	321	303	0	0	0	0	New.World.Monkey
chrX:133593677:133593794:-	SINE	MIR	MIRb	117	117	117	0	0	115	115	114	119	0	115	0	Eutheria
chrX:133594890:133595007:-	SINE	MIR	MIRb	117	0	117	117	117	117	117	0	134	142	0	159	Eutheria
chrX:133595255:133595396:+	LINE	L2	L2b	141	0	141	135	141	0	0	0	0	0	0	0	Apes
chrX:133595447:133595684:+	SINE	MIR	MIRc	237	0	237	237	237	237	237	0	0	0	0	0	Old.World.Monkey
chrX:133595701:133595868:-	SINE	MIR	MIRb	167	167	169	167	167	162	162	0	0	0	0	0	Old.World.Monkey
chrX:133596006:133596201:-	SINE	Alu	AluJb	195	195	195	195	195	196	196	0	0	0	0	0	Old.World.Monkey
chrX:133596201:133596511:-	SINE	Alu	AluSq	310	310	311	308	308	313	313	0	0	0	0	0	Old.World.Monkey
chrX:133596511:133596647:-	SINE	Alu	AluJb	136	136	136	136	136	143	136	0	0	0	0	0	Old.World.Monkey
chrX:133596829:133596877:-	LINE	L2	L2a	48	48	48	48	48	48	48	46	0	0	118	50	Eutheria
chrX:133596846:133596897:-	SINE	MIR	MIR	51	51	51	51	51	51	51	51	0	0	216	0	Eutheria
chrX:133596912:133597009:-	SINE	MIR	MIRb	97	97	97	97	97	99	99	97	96	96	0	0	Pig.Cow
chrX:133597036:133597198:-	SINE	MIR	MIRb	162	162	162	163	162	162	162	162	173	162	0	0	Pig.Cow
chrX:133598596:133598896:-	SINE	Alu	AluSc5	300	299	0	287	589	0	288	0	0	0	0	0	Old.World.Monkey
chrX:133598956:133599232:-	SINE	Alu	AluSq2	276	0	277	266	276	0	288	0	0	0	0	0	Old.World.Monkey
chrX:133599989:133600167:+	LTR	ERVL-MaLR	MLT1A	178	0	180	171	176	174	174	0	0	0	0	0	Old.World.Monkey
chrX:133600167:133600469:+	SINE	Alu	AluSg4	302	298	0	298	300	301	305	0	0	0	0	0	Old.World.Monkey
chrX:133600469:133600664:+	LTR	ERVL-MaLR	MLT1A	195	197	195	195	193	195	195	0	0	0	0	0	Old.World.Monkey
chrX:133601071:133601380:-	SINE	Alu	AluSx	309	314	360	314	308	305	304	0	0	0	0	0	Old.World.Monkey
chrX:133601789:133601833:+	LINE	L2	L2c	44	44	44	44	44	44	44	0	0	0	0	0	Old.World.Monkey
chrX:133601833:133602141:-	SINE	Alu	AluSz	308	305	313	0	299	306	308	0	0	0	0	0	Old.World.Monkey
chrX:133602141:133602296:+	LINE	L2	L2c	155	749	156	0	156	151	151	0	0	0	0	0	Old.World.Monkey
chrX:133602362:133602500:+	SINE	Alu	AluY	138	138	138	0	138	138	138	0	0	0	0	0	Old.World.Monkey
chrX:133602501:133602806:+	SINE	Alu	AluSx	305	0	306	0	0	0	0	0	0	0	0	0	Great.Apes
chrX:133602956:133603087:-	SINE	Alu	FLAM_C	131	0	131	131	131	131	131	126	0	0	0	0	New.World.Monkey
chrX:133603125:133603197:-	LINE	L1	L1ME2z	72	72	72	72	72	72	72	0	0	0	0	0	Old.World.Monkey
chrX:133604815:133604944:+	SINE	Alu	FLAM_C	129	130	137	135	129	129	129	129	0	0	0	0	New.World.Monkey
chrX:133605661:133605960:-	SINE	Alu	AluSx	299	299	308	300	300	0	0	291	0	0	0	0	New.World.Monkey
chrX:133605972:133606298:-	SINE	Alu	AluJb	326	340	325	316	335	0	0	0	0	0	0	0	Apes
chrX:133606361:133606587:-	LINE	L1	L1ME2z	226	226	226	226	231	0	220	0	0	0	0	0	Old.World.Monkey
chrX:133606587:133606904:-	SINE	Alu	AluSq10	317	0	0	357	319	0	0	0	0	0	0	0	Apes
chrX:133606906:133607219:-	SINE	Alu	AluSx	313	0	0	323	324	315	315	0	0	0	0	0	Old.World.Monkey
chrX:133607219:133607279:-	LINE	L1	L1ME2z	60	60	60	60	60	60	60	59	0	67	0	0	Pig.Cow
chrX:133608144:133608442:-	LINE	L1	L1MC4a	298	298	298	298	297	297	297	296	308	0	0	0	Pig.Cow
chrX:133608442:133608700:-	SINE	Alu	AluJb	258	261	0	262	265	608	605	299	0	0	0	0	New.World.Monkey
chrX:133608700:133608804:-	LINE	L1	L1MC4a	104	104	0	104	104	104	104	0	0	0	0	0	Old.World.Monkey
chrX:133608922:133609132:-	SINE	Alu	AluJr	210	213	0	218	213	0	0	213	251	0	0	0	Pig.Cow
chrX:133609503:133609757:-	DNA	TcMar-Mariner	MARNA	254	254	254	253	259	257	258	284	406	0	0	0	Pig.Cow
chrX:133609830:133609881:-	LTR	ERV1	MER41E	51	51	51	51	51	53	53	0	0	0	0	0	Old.World.Monkey
chrX:133611106:133611390:-	SINE	Alu	AluSx1	284	284	0	284	284	0	293	0	0	0	0	0	Old.World.Monkey
chrX:133611401:133611504:-	LINE	L1	L1MB7	103	103	0	0	103	103	112	103	0	0	0	0	New.World.Monkey
chrX:133611568:133611689:+	SINE	Alu	AluJr	121	127	0	0	127	121	121	121	0	0	0	0	New.World.Monkey
chrX:133611711:133612005:-	SINE	Alu	AluJo	294	292	0	292	293	298	298	292	0	0	0	0	New.World.Monkey
chrX:133612366:133612673:+	SINE	Alu	AluJr	307	308	307	307	307	0	0	308	0	0	0	0	New.World.Monkey
chrX:133612861:133613034:-	DNA	TcMar-Tc2	MER104	173	173	172	173	173	171	171	173	0	0	0	0	New.World.Monkey
chrX:133613094:133613214:+	SINE	Alu	FLAM_C	120	120	120	120	120	120	0	120	0	0	0	0	New.World.Monkey
chrX:133613304:133613599:-	SINE	Alu	AluSq10	295	295	0	295	295	295	0	0	0	0	0	0	Old.World.Monkey
chrX:133613629:133613935:-	SINE	Alu	AluJo	306	0	0	0	0	302	302	0	0	0	0	0	Old.World.Monkey
chrX:133614188:133614287:-	SINE	MIR	MIR	99	99	99	98	419	99	99	99	0	104	0	0	Pig.Cow
chrX:133614484:133614778:-	SINE	Alu	AluJr	294	295	294	292	297	0	0	289	0	0	0	0	New.World.Monkey
chrX:133614987:133615311:-	LINE	L1	L1MA9	324	324	328	331	326	568	0	0	0	0	0	0	Old.World.Monkey
chrX:133616072:133616383:-	SINE	Alu	AluJb	311	311	311	312	312	315	0	0	0	0	0	0	Old.World.Monkey
chrX:133616474:133616651:+	DNA	hAT-Charlie	MER3	177	177	177	177	177	177	177	184	0	0	0	0	New.World.Monkey
chrX:133617918:133618035:+	SINE	Alu	AluJo	117	117	117	117	117	117	117	117	0	0	0	0	New.World.Monkey
chrX:133618752:133618886:-	LINE	L1	L1M5	134	134	132	134	135	135	135	133	0	0	0	0	New.World.Monkey
chrX:133618886:133618997:-	SINE	Alu	AluJo	111	112	109	118	118	118	118	118	0	0	0	0	New.World.Monkey
chrX:133618997:133619337:-	LINE	L1	L1M5	340	340	348	340	336	0	0	330	0	0	0	0	New.World.Monkey
chrX:133619441:133619816:-	LINE	L1	L1M5	375	374	375	375	375	378	378	376	369	380	377	0	Eutheria
chrX:133620922:133621146:+	SINE	MIR	MIR	224	224	229	229	231	229	229	811	222	233	0	0	Pig.Cow
chrX:133621192:133621324:-	LINE	L1	L1M2	132	132	132	132	132	131	131	130	0	0	0	0	New.World.Monkey
chrX:133621438:133621653:-	SINE	MIR	MIRb	215	215	215	215	215	215	215	511	444	237	0	0	Pig.Cow
chrX:133622164:133622466:-	SINE	Alu	AluSx	302	306	306	338	322	302	302	0	0	0	0	0	Old.World.Monkey
chrX:133623196:133623402:-	DNA	hAT-Charlie	Charlie7a	206	0	206	0	206	206	206	204	0	0	0	0	New.World.Monkey
chrX:133623431:133623581:+	DNA	TcMar?	Eulor8	150	147	150	150	150	0	0	0	0	0	144	0	Apes
chrX:133623846:133624024:-	SINE	MIR	MIR3	178	178	178	178	178	173	180	181	0	177	0	0	Pig.Cow
chrX:133624653:133624696:-	SINE	MIR	MIR	43	43	0	43	43	43	43	43	0	0	0	0	New.World.Monkey
chrX:133624707:133624725:+	LINE	L2	L2a	18	18	0	18	18	18	18	19	0	0	18	18	Eutheria
chrX:133624725:133624872:+	DNA	hAT-Charlie	MER5A	147	147	0	147	147	148	147	146	0	0	0	0	New.World.Monkey
chrX:133624872:133625000:+	LINE	L2	L2a	128	132	0	128	128	124	132	0	0	0	128	134	Eutheria
chrX:133625033:133625410:-	LINE	L1	L1MB7	377	0	0	0	0	0	0	0	0	0	0	0	Human
chrX:133625412:133625487:-	DNA	TcMar-Tigger	Tigger5	75	75	0	75	75	0	75	0	0	0	0	0	Old.World.Monkey
chrX:133625474:133625553:-	DNA	TcMar-Tigger	MER47C	79	79	0	79	79	0	79	77	0	0	0	0	New.World.Monkey
chrX:133625557:133625612:-	LINE	L1	L1MB7	55	55	0	55	55	0	55	0	0	0	0	0	Old.World.Monkey
chrX:133625617:133625724:+	LINE	L2	L2c	107	107	0	107	107	0	107	120	0	0	0	0	New.World.Monkey
chrX:133625766:133625930:-	SINE	Alu	AluSz6	164	165	0	164	164	0	164	0	0	0	0	0	Old.World.Monkey
chrX:133626096:133626220:-	SINE	Alu	AluSz6	124	0	124	124	119	125	125	0	0	0	0	0	Old.World.Monkey
chrX:133626368:133626453:-	LINE	L1	L1ME3C	85	0	85	85	85	84	84	94	0	0	0	0	New.World.Monkey
chrX:133626454:133626712:-	LTR	ERVL-MaLR	MLT1E1A	258	0	258	258	258	258	258	261	0	0	0	0	New.World.Monkey
chrX:133626715:133626821:-	LTR	ERVL-MaLR	MLT1E1A	106	106	106	106	106	106	106	0	0	0	0	0	Old.World.Monkey
chrX:133626871:133626915:-	LTR	ERVL-MaLR	MLT1E1A	44	44	44	44	44	44	44	44	0	0	0	0	New.World.Monkey
chrX:133626915:133626974:-	DNA	hAT-Charlie	MER5A	59	59	59	59	59	59	107	59	76	76	0	0	Pig.Cow
chrX:133628131:133628285:-	SINE	MIR	MIR	154	154	154	154	154	153	0	154	160	155	0	0	Pig.Cow
chrX:133628671:133628708:+	DNA	TcMar-Mariner	MADE1	37	37	37	37	37	37	37	37	0	0	0	0	New.World.Monkey
chrX:133628925:133629162:-	DNA	hAT-Charlie	MER106B	237	237	237	237	231	235	235	241	0	0	0	0	New.World.Monkey
chrX:133629172:133629249:+	SINE	Alu	AluJb	77	0	78	80	0	0	153	0	0	0	0	0	Old.World.Monkey
chrX:133629253:133629283:+	LINE	CR1	L3b	30	30	30	30	30	30	30	30	0	0	0	0	New.World.Monkey
chrX:133629306:133629518:+	SINE	MIR	MIRc	212	212	212	212	512	212	212	212	0	0	0	0	New.World.Monkey
chrX:133629653:133630405:-	LINE	L1	L1MB7	752	752	752	752	746	752	0	749	0	0	0	0	New.World.Monkey
chrX:133630728:133630913:-	DNA	hAT-Charlie	MER5B	185	633	331	184	190	189	189	191	0	185	0	0	Pig.Cow
chrX:133631210:133631371:+	SINE	Alu	AluJr	161	161	161	161	161	157	157	161	0	0	0	0	New.World.Monkey
chrX:133631379:133631688:+	SINE	Alu	AluSp	309	311	311	302	309	0	0	0	0	0	0	0	Apes
chrX:133631694:133631993:+	SINE	Alu	AluY	299	0	296	306	300	301	0	0	0	0	0	0	Old.World.Monkey
chrX:133633226:133633530:+	SINE	Alu	AluSz	304	304	297	305	317	315	0	304	0	0	0	0	New.World.Monkey
chrX:133633552:133633861:+	SINE	Alu	AluY	309	308	0	310	317	311	0	0	0	0	0	0	Old.World.Monkey
chrX:133635245:133635542:+	SINE	Alu	AluJb	297	295	297	291	300	293	0	0	0	0	0	0	Old.World.Monkey
chrX:133635604:133635687:-	SINE	MIR	MIRc	83	0	83	83	83	83	83	82	0	0	0	0	New.World.Monkey
chrX:133635847:133635926:-	DNA	TcMar-Mariner	MADE2	79	79	79	79	79	80	80	81	0	78	0	86	Eutheria
chrX:133635947:133636279:-	LTR	ERVL	LTR75B	332	332	332	332	332	332	332	331	0	0	0	0	New.World.Monkey
chrX:133636312:133636454:+	LINE	L2	L2a	142	142	142	142	142	142	142	142	147	140	0	0	Pig.Cow
chrX:133636548:133636779:-	SINE	MIR	MIR	231	231	231	231	231	229	229	228	247	0	0	0	Pig.Cow
chrX:133637121:133637390:-	SINE	Alu	AluJb	269	264	269	270	293	0	0	0	0	0	0	0	Apes
chrX:133637738:133638314:-	LINE	L1	L1MC4a	576	576	576	570	572	562	563	561	0	0	0	0	New.World.Monkey
chrX:133638314:133638520:-	DNA	hAT-Charlie	MER30	206	214	206	213	200	211	217	0	0	0	0	0	Old.World.Monkey
chrX:133638520:133638778:-	LINE	L1	L1MC4a	258	261	258	258	258	258	262	267	0	0	0	0	New.World.Monkey
chrX:133638815:133638928:-	SINE	MIR	MIR	113	113	113	117	217	109	109	0	0	0	0	0	Old.World.Monkey
chrX:133638928:133639233:-	SINE	Alu	AluSx	305	320	326	308	305	298	298	0	0	0	0	0	Old.World.Monkey
chrX:133639233:133639354:-	SINE	MIR	MIRc	121	121	121	121	121	119	119	124	0	0	0	0	New.World.Monkey
chrX:133639731:133640102:-	LINE	L2	L2c	371	371	371	370	378	379	379	393	0	0	0	0	New.World.Monkey
chrX:133640102:133640365:+	SINE	Alu	AluSq	263	267	0	285	0	0	0	0	0	0	0	0	Great.Apes
chrX:133640365:133640456:-	LINE	L2	L2c	91	91	91	91	0	91	91	0	89	93	0	0	Pig.Cow
chrX:133640464:133640707:-	LTR	ERVL-MaLR	MLT1L	243	243	243	243	0	242	242	0	525	0	0	0	Pig.Cow
chrX:133640769:133640984:-	LTR	ERVL-MaLR	MLT1L	215	211	215	215	0	211	211	0	0	0	0	0	Old.World.Monkey
chrX:133641094:133641190:-	DNA	TcMar-Tc2	MER104	96	96	96	96	0	96	96	0	0	0	0	0	Old.World.Monkey
chrX:133641190:133641637:-	LTR	ERVL	LTR16A	447	447	447	449	0	452	452	0	0	0	0	0	Old.World.Monkey
chrX:133641637:133641700:-	DNA	TcMar-Tc2	MER104	63	63	63	63	0	0	0	0	0	0	0	0	Great.Apes
chrX:133641863:133642158:+	SINE	Alu	AluSz	295	298	295	295	0	295	297	0	0	0	0	0	Old.World.Monkey
chrX:133642301:133642597:+	SINE	Alu	AluJb	296	288	289	298	0	0	299	0	0	0	0	0	Old.World.Monkey
chrX:133642608:133642911:+	SINE	Alu	AluSz	303	861	306	303	0	0	295	0	0	0	0	0	Old.World.Monkey
chrX:133643381:133643674:-	SINE	Alu	AluSg	293	292	293	293	293	0	299	0	0	0	0	0	Old.World.Monkey
chrX:133643802:133644005:-	LINE	L1	L1PA10	203	203	203	203	203	0	199	0	0	0	0	0	Old.World.Monkey
chrX:133644175:133644276:-	SINE	MIR	MIRb	101	101	101	101	101	101	101	101	0	96	0	0	Pig.Cow
chrX:133644289:133644450:+	SINE	MIR	MIR	161	161	161	161	161	161	161	158	183	182	0	0	Pig.Cow
chrX:133644452:133644540:+	LINE	L1	L1P4	88	88	88	87	89	0	90	95	91	87	89	0	Eutheria
chrX:133644584:133644882:-	SINE	Alu	AluSc	298	0	0	0	0	0	305	0	0	0	0	0	Old.World.Monkey
chrX:133644882:133644975:+	LINE	L1	L1M5	93	0	0	0	0	0	93	0	0	0	89	0	Old.World.Monkey
chrX:133644975:133645280:+	SINE	Alu	AluSz6	305	306	0	0	0	0	306	0	0	0	0	0	Old.World.Monkey
chrX:133645280:133645458:+	LINE	L1	L1M5	178	178	178	179	180	185	185	177	180	171	0	0	Pig.Cow
chrX:133645916:133646442:-	LINE	L2	L2a	526	526	526	527	526	526	526	0	548	0	0	0	Pig.Cow
chrX:133646924:133647122:+	LTR	ERVL	MER68B	198	198	198	198	198	198	198	198	0	0	0	0	New.World.Monkey
chrX:133647136:133647263:-	SINE	Alu	AluSx	127	127	127	127	127	130	130	127	0	0	0	0	New.World.Monkey
chrX:133647372:133647748:+	LTR	ERVL-MaLR	MLT1B	376	376	381	376	369	373	373	0	0	0	0	0	Old.World.Monkey
chrX:133647772:133648076:-	SINE	Alu	AluJb	304	307	303	306	303	318	318	0	0	0	0	0	Old.World.Monkey
chrX:133648296:133648484:-	LINE	L1	L1MC4a	188	188	189	189	189	189	189	0	0	0	0	0	Old.World.Monkey
chrX:133648484:133649125:+	LINE	L1	L1M4	641	642	641	641	639	643	643	0	0	0	0	0	Old.World.Monkey
chrX:133649126:133649423:+	SINE	Alu	AluSq	297	297	0	296	292	0	0	0	0	0	0	0	Apes
chrX:133649586:133650395:+	LINE	L1	L1MC4	809	786	0	0	791	0	0	0	0	0	0	0	Apes
chrX:133650386:133650397:+	LINE	L1	L1MD	11	0	0	0	0	0	0	0	0	0	0	0	Human
chrX:133650397:133650694:+	SINE	Alu	AluY	297	0	0	0	0	0	0	0	0	0	0	0	Human
chrX:133650694:133650794:+	LINE	L1	L1MD	100	0	0	0	0	0	0	0	0	0	0	0	Human
chrX:133650832:133651120:-	SINE	Alu	AluSx	288	0	0	0	0	0	0	0	0	0	0	0	Human
chrX:133651120:133651200:+	LINE	L1	L1MC5	80	80	80	77	0	0	0	0	0	0	0	0	Great.Apes
chrX:133651202:133651345:+	SINE	Alu	AluJb	143	143	143	143	0	0	0	0	0	0	0	0	Great.Apes
chrX:133651347:133651637:+	SINE	Alu	AluJb	290	290	287	290	291	0	0	0	0	0	0	0	Apes
chrX:133651698:133651860:+	LINE	L1	L1M4	162	162	162	159	160	162	163	159	0	0	0	0	New.World.Monkey
chrX:133651944:133652022:-	LINE	L2	L2a	78	78	78	78	78	78	78	78	0	0	0	0	New.World.Monkey
chrX:133652048:133652223:-	LINE	L2	L2a	175	175	175	175	175	175	175	171	0	0	0	0	New.World.Monkey
chrX:133652225:133652376:+	LINE	L1	L1MC5	151	150	150	150	150	150	150	147	0	0	0	0	New.World.Monkey
chrX:133652379:133652582:+	LINE	L1	L1MC5	203	203	203	203	203	202	202	205	0	0	0	0	New.World.Monkey
chrX:133652696:133652760:-	LTR	ERVL-MaLR	MLT1C	64	64	64	64	64	64	64	65	0	0	0	0	New.World.Monkey
chrX:133652760:133653072:+	SINE	Alu	AluSx1	312	312	316	315	315	318	314	0	0	0	0	0	Old.World.Monkey
chrX:133653072:133653459:-	LTR	ERVL-MaLR	MLT1C	387	387	387	386	0	387	387	390	0	0	0	0	New.World.Monkey
chrX:133653501:133653861:-	LINE	L1	L1PA10	360	0	360	357	0	348	357	0	0	0	0	0	Old.World.Monkey
chrX:133653861:133654500:+	LINE	L1	L1MC5	639	0	640	1262	0	627	627	0	0	0	0	0	Old.World.Monkey
chrX:133654653:133654693:-	LINE	L2	L2a	40	0	40	40	40	40	40	0	0	0	0	0	Old.World.Monkey
chrX:133654773:133654805:+	LTR	ERVL-MaLR	MLT1H1	32	0	32	32	32	32	32	0	32	32	0	0	Pig.Cow
chrX:133654880:133654997:-	SINE	Alu	FLAM_A	117	0	117	117	117	115	117	0	0	0	0	0	Old.World.Monkey
chrX:133655001:133655461:+	LTR	ERVL-MaLR	MLT1H1	460	0	463	462	463	462	462	0	0	0	0	0	Old.World.Monkey
chrX:133655486:133655762:-	SINE	Alu	AluSg	276	0	276	276	276	275	275	0	0	0	0	0	Old.World.Monkey
chrX:133655762:133655806:+	LTR	ERVL-MaLR	MLT1H1	44	0	44	44	44	45	45	0	0	0	0	0	Old.World.Monkey
chrX:133655816:133655987:+	LINE	L1	L1ME3F	171	0	171	171	0	169	169	0	0	0	0	0	Old.World.Monkey
chrX:133656006:133656280:-	SINE	Alu	AluJb	274	0	274	274	274	274	274	0	0	0	0	0	Old.World.Monkey
chrX:133656289:133656455:-	SINE	Alu	AluJr	166	166	167	166	166	166	166	0	0	0	0	0	Old.World.Monkey
chrX:133656647:133656694:+	LINE	L1	L1MC	47	47	47	47	47	47	47	48	0	0	0	0	New.World.Monkey
chrX:133657126:133657402:-	SINE	Alu	AluSz	276	276	276	276	275	276	276	277	0	0	0	0	New.World.Monkey
chrX:133657485:133657795:+	LINE	L1	L1M5	310	310	311	311	301	0	0	324	0	0	0	0	New.World.Monkey
chrX:133657795:133658090:+	SINE	Alu	AluSx1	295	299	317	291	294	0	328	0	0	0	0	0	Old.World.Monkey
chrX:133658090:133658252:+	LINE	L1	L1M5	162	159	162	162	163	162	162	0	0	0	0	0	Old.World.Monkey
chrX:133658252:133658553:-	LINE	L1	L1PA11	301	301	301	302	301	302	302	0	0	0	0	0	Old.World.Monkey
chrX:133658553:133658695:+	LINE	L1	L1M5	142	145	145	145	145	145	145	0	0	0	0	0	Old.World.Monkey
chrX:133658703:133658754:-	LINE	L1	HAL1	51	51	0	51	51	51	51	0	0	0	0	0	Old.World.Monkey
chrX:133658754:133659070:-	SINE	Alu	AluSx	316	317	323	327	325	323	325	0	0	0	0	0	Old.World.Monkey
chrX:133659070:133659309:-	LINE	L1	HAL1	239	239	0	239	239	237	237	0	0	0	0	0	Old.World.Monkey
chrX:133659311:133659515:+	LTR	ERVL-MaLR	MLT1A	204	206	206	206	206	206	206	0	0	0	0	0	Old.World.Monkey
chrX:133659541:133659777:+	SINE	Alu	AluSx1	236	236	226	269	269	263	270	0	0	0	0	0	Old.World.Monkey
chrX:133659921:133660259:+	SINE	Alu	AluSx1	338	0	0	334	323	0	342	0	0	0	0	0	Old.World.Monkey
chrX:133660310:133660450:-	rRNA	rRNA	LSU-rRNA_Hsa	140	0	0	140	140	0	140	0	0	0	0	0	Old.World.Monkey
chrX:133660474:133660736:-	LINE	L1	L1MEg	262	0	0	261	261	0	271	0	0	0	0	0	Old.World.Monkey
chrX:133660736:133660869:-	SINE	Alu	AluJo	133	0	0	133	127	0	134	0	0	0	0	0	Old.World.Monkey
chrX:133660869:133661117:-	LINE	L1	L1MEg	248	0	0	248	248	0	576	0	0	0	0	0	Old.World.Monkey
chrX:133661125:133661461:-	LINE	L1	HAL1	336	0	0	321	0	0	0	0	0	0	0	0	Great.Apes
chrX:133661461:133661670:-	SINE	Alu	AluSx	209	0	0	207	207	204	202	0	0	0	0	0	Old.World.Monkey
chrX:133661670:133662177:-	LINE	L1	HAL1	507	0	513	509	506	504	504	0	0	0	0	0	Old.World.Monkey
chrX:133662177:133662348:+	DNA	hAT	MER96	171	0	171	171	171	168	168	172	0	0	0	0	New.World.Monkey
chrX:133662348:133662446:-	LINE	L1	HAL1	98	0	98	98	98	95	95	98	0	0	0	0	New.World.Monkey
chrX:133662454:133662769:+	SINE	Alu	AluJo	315	0	315	315	0	304	309	306	0	0	0	0	New.World.Monkey
chrX:133662815:133663319:-	LTR	ERVL	LTR16E1	504	505	502	504	504	504	504	499	0	0	0	0	New.World.Monkey
chrX:133663943:133664229:-	SINE	Alu	AluSq2	286	286	0	295	286	299	286	297	0	0	0	0	New.World.Monkey
chrX:133664685:133664912:-	SINE	Alu	AluJb	227	227	224	227	227	235	235	219	0	0	0	0	New.World.Monkey
chrX:133665146:133665454:-	SINE	Alu	AluSx1	308	311	314	312	304	299	299	309	0	0	0	0	New.World.Monkey
chrX:133665573:133666078:-	LINE	L1	L1MB3	505	505	505	504	505	506	506	0	0	0	0	0	Old.World.Monkey
chrX:133666141:133666210:+	LINE	L1	L1MA10	69	69	69	69	69	69	69	0	0	0	0	0	Old.World.Monkey
chrX:133666230:133666668:-	LTR	ERVL-MaLR	MLT1H1	438	438	438	440	439	439	439	433	452	0	0	0	Pig.Cow
chrX:133666755:133667329:+	LTR	ERV1	LTR8	574	574	574	574	0	575	575	906	0	0	0	0	New.World.Monkey
chrX:133667329:133667608:+	SINE	Alu	AluSx1	279	276	278	280	273	298	298	303	0	0	0	0	New.World.Monkey
chrX:133667608:133667776:+	LTR	ERV1	LTR8	168	168	167	168	167	168	168	168	0	0	0	0	New.World.Monkey
chrX:133668282:133668414:-	SINE	Alu	AluSz6	132	132	132	132	442	131	140	0	0	0	0	0	Old.World.Monkey
chrX:133668424:133668708:-	SINE	Alu	AluSz	284	289	288	281	290	285	284	285	0	0	0	0	New.World.Monkey
chrX:133668813:133668919:-	DNA	hAT-Blackjack	MER94	106	106	106	106	106	106	106	106	102	103	0	0	Pig.Cow
chrX:133669224:133669521:+	SINE	Alu	AluSq	297	296	297	290	287	297	297	347	0	0	0	0	New.World.Monkey
chrX:133670157:133670269:+	LINE	L2	L2a	112	112	112	112	112	112	112	113	0	0	0	0	New.World.Monkey
chrX:133670270:133670397:-	LTR	ERVL-MaLR	MLT1K	127	128	128	130	128	126	126	126	0	0	0	0	New.World.Monkey
chrX:133670615:133670925:+	SINE	Alu	AluJo	310	0	299	305	0	303	312	298	0	0	0	0	New.World.Monkey
chrX:133670925:133671180:-	LTR	ERVL-MaLR	MLT1K	255	0	252	251	251	251	251	255	0	0	0	0	New.World.Monkey
chrX:133671310:133671472:-	DNA	hAT-Charlie	Charlie16a	162	0	162	162	162	162	162	162	156	0	166	169	Eutheria
chrX:133671603:133671778:-	SINE	Alu	FAM	175	172	177	177	175	185	181	175	0	0	0	0	New.World.Monkey
chrX:133671859:133671997:+	SINE	MIR	MIR3	138	138	138	138	138	140	140	138	143	0	0	0	Pig.Cow
chrX:133672152:133672268:+	SINE	Alu	AluJo	116	111	116	116	116	116	116	116	0	0	0	0	New.World.Monkey
chrX:133672971:133673280:+	SINE	Alu	AluY	309	0	318	312	310	346	348	0	0	0	0	0	Old.World.Monkey
chrX:133674063:133674219:-	LINE	L1	L1ME4a	156	156	156	156	156	0	0	0	162	161	153	155	Eutheria
chrX:133674637:133674989:-	LINE	L1	L1ME4a	352	0	349	352	352	346	346	0	0	0	0	0	Old.World.Monkey
chrX:133675724:133675898:-	LINE	L1	L1ME4a	174	0	174	174	173	175	175	168	171	166	0	0	Pig.Cow
chrX:133676242:133676295:+	SINE	MIR	MIRc	53	0	53	53	53	53	53	53	59	56	0	0	Pig.Cow
chrX:133684386:133684701:+	LINE	L1	L1MC4	315	315	315	311	313	0	0	0	0	0	0	0	Apes
chrX:133688230:133688360:+	SINE	Alu	AluSx1	130	130	130	130	130	138	138	138	0	0	0	0	New.World.Monkey
chrX:133688877:133689007:+	LINE	L2	L2b	130	130	130	130	130	131	131	129	132	0	0	0	Pig.Cow
chrX:133689065:133689307:+	LINE	L2	L2b	242	0	244	242	242	242	242	236	0	0	0	0	New.World.Monkey
chrX:133689307:133689613:-	SINE	Alu	AluSz	306	0	312	301	317	318	318	300	0	0	0	0	New.World.Monkey
chrX:133689997:133690035:-	LINE	L2	L2c	38	0	38	0	38	38	38	0	38	0	0	0	Pig.Cow
chrX:133690133:133690465:+	SINE	Alu	AluSz	332	0	0	0	0	0	0	0	0	0	0	0	Human
chrX:133690467:133690764:+	SINE	Alu	AluSg7	297	0	297	0	298	0	306	0	0	0	0	0	Old.World.Monkey
chrX:133693220:133693696:+	LTR	ERVL-MaLR	MLT1F2	476	476	476	491	491	486	486	483	657	0	0	0	Pig.Cow
chrX:133694027:133694506:-	LINE	L1	L1MA2	479	479	479	1075	480	474	474	474	0	0	0	0	New.World.Monkey
chrX:133695212:133695498:+	SINE	Alu	AluSc8	286	283	313	0	309	300	304	0	0	0	0	0	Old.World.Monkey
chrX:133695712:133695732:+	LINE	L2	L2b	20	20	19	20	20	0	24	20	0	0	20	0	Eutheria
chrX:133695732:133696036:-	SINE	Alu	AluJb	304	304	323	302	300	0	302	0	0	0	0	0	Old.World.Monkey
chrX:133696036:133696166:+	LINE	L2	L2b	130	130	130	130	130	130	130	129	129	0	0	485	Eutheria
chrX:133696396:133696476:+	LINE	L2	L2a	80	80	80	80	80	80	80	80	80	0	0	0	Pig.Cow
chrX:133696878:133697063:+	LINE	L2	L2c	185	185	185	185	185	185	185	186	182	0	0	0	Pig.Cow
chrX:133697074:133697273:+	SINE	MIR	MIRb	199	199	199	199	199	200	200	201	202	0	0	0	Pig.Cow
chrX:133697737:133697827:+	LINE	L2	L2a	90	90	90	90	90	90	90	89	90	0	91	91	Eutheria
chrX:133698015:133698293:-	SINE	Alu	AluJb	278	278	278	278	275	279	279	281	0	0	0	0	New.World.Monkey
chrX:133698300:133698376:-	LINE	L1	L1MA8	76	76	76	75	76	74	74	0	0	0	0	0	Old.World.Monkey
chrX:133698378:133698497:+	SINE	MIR	MIR	119	119	119	119	119	119	119	0	0	0	252	923	Eutheria
chrX:133698506:133698688:+	LINE	L2	L2a	182	186	184	194	190	191	191	0	0	0	0	0	Old.World.Monkey
chrX:133698716:133699009:-	SINE	Alu	AluSx1	293	293	295	296	0	0	363	0	0	0	0	0	Old.World.Monkey
chrX:133699011:133699309:-	SINE	Alu	AluSx1	298	291	295	299	0	289	302	300	0	0	0	0	New.World.Monkey
chrX:133699785:133699827:+	SINE	MIR	MIR	42	42	42	42	42	42	42	42	42	0	42	42	Eutheria
chrX:133701513:133701821:+	SINE	Alu	AluJo	308	313	304	311	296	294	0	308	0	0	0	0	New.World.Monkey
chrX:133702279:133702330:-	LINE	L2	L2a	51	51	51	51	51	51	51	51	0	0	54	55	Eutheria
chrX:133703872:133704166:-	SINE	Alu	AluSx1	294	294	365	291	294	0	282	0	0	0	0	0	Old.World.Monkey
chrX:133705261:133705400:-	LINE	L1	L1MA7	139	139	139	138	139	139	139	143	0	0	0	0	New.World.Monkey
chrX:133705404:133705603:+	LINE	L1	L1MA7	199	199	195	199	199	0	0	192	0	0	0	0	New.World.Monkey
chrX:133706666:133706781:-	LINE	L1	L1ME4a	115	115	115	115	115	116	116	118	0	0	0	0	New.World.Monkey
chrX:133708289:133708327:+	SINE	MIR	MIRb	38	38	38	37	38	38	38	344	38	0	0	38	Eutheria
chrX:133708293:133708345:+	LINE	L2	L2b	52	52	52	51	52	52	52	358	52	0	0	52	Eutheria
chrX:133708847:133708952:-	LTR	Gypsy	LTR81C	105	105	105	106	106	106	106	106	110	0	0	0	Pig.Cow
chrX:133709386:133709457:+	SINE	Alu	AluJo	71	71	71	71	4414	78	78	0	0	0	0	0	Old.World.Monkey
chrX:133709518:133709816:+	SINE	Alu	AluSc8	298	0	302	296	300	0	0	0	0	0	0	0	Apes
chrX:133710287:133710583:+	SINE	Alu	AluSx4	296	0	294	305	294	0	297	0	0	0	0	0	Old.World.Monkey
chrX:133710583:133711019:+	LTR	ERVL-MaLR	MLT1C	436	0	436	438	437	439	446	0	0	0	0	0	Old.World.Monkey
chrX:133711247:133711436:+	LINE	CR1	L3	189	189	189	189	189	188	189	203	0	0	0	0	New.World.Monkey
chrX:133711436:133711731:+	SINE	Alu	AluSx	295	295	294	295	296	324	315	0	0	0	0	0	Old.World.Monkey
chrX:133712162:133712472:+	SINE	Alu	AluY	310	0	0	300	297	0	0	0	0	0	0	0	Apes
chrX:133712537:133712684:-	SINE	Alu	AluJb	147	0	0	156	0	0	0	0	0	0	0	0	Great.Apes
chrX:133713212:133713324:-	SINE	MIR	MIRc	112	112	112	112	112	112	112	111	0	0	109	111	Eutheria
chrX:133714342:133714553:-	SINE	MIR	MIRb	211	211	211	211	211	211	211	0	229	0	0	0	Pig.Cow
chrX:133715506:133715808:-	SINE	Alu	AluSx1	302	307	297	302	304	302	302	293	0	0	0	0	New.World.Monkey
chrX:133716970:133717141:+	SINE	MIR	MIR	171	171	171	171	171	164	164	0	308	0	0	0	Pig.Cow
chrX:133717289:133717418:-	SINE	Alu	AluJr4	129	129	134	130	130	130	130	129	0	0	0	0	New.World.Monkey
chrX:133717492:133717709:+	SINE	MIR	MIRb	217	217	217	217	217	215	215	217	212	0	213	0	Eutheria
chrX:133719079:133719382:+	SINE	Alu	AluSc8	303	299	294	307	296	0	304	0	0	0	0	0	Old.World.Monkey
chrX:133720689:133720869:-	SINE	Alu	AluSx	180	183	0	187	189	216	0	173	0	0	0	0	New.World.Monkey
chrX:133720904:133721027:-	SINE	Alu	AluSx	123	123	0	0	123	122	122	117	0	0	0	0	New.World.Monkey
chrX:133721032:133721266:-	SINE	MIR	MIRb	234	234	0	0	234	234	234	234	0	0	0	0	New.World.Monkey
chrX:133721300:133721426:+	SINE	Alu	AluJb	126	126	0	126	126	126	126	126	0	0	0	0	New.World.Monkey
chrX:133721454:133721620:+	SINE	Alu	AluJb	166	167	0	166	168	163	166	0	0	0	0	0	Old.World.Monkey
chrX:133722320:133722448:-	SINE	Alu	AluSz6	128	0	143	131	0	0	0	0	0	0	0	0	Great.Apes
chrX:133723485:133723773:+	SINE	Alu	AluSz	288	288	290	289	301	299	299	298	0	0	0	0	New.World.Monkey
chrX:133723943:133724267:+	SINE	Alu	AluY	324	314	0	327	321	0	0	0	0	0	0	0	Apes
chrX:133724338:133724485:-	LINE	L2	L2b	147	147	147	147	146	147	147	147	0	0	0	0	New.World.Monkey
chrX:133724649:133724952:-	SINE	Alu	AluSx3	303	304	312	0	306	301	300	0	0	0	0	0	Old.World.Monkey
chrX:133725485:133726360:-	LINE	L1	L1MD2	875	876	875	876	875	876	876	872	883	0	0	0	Pig.Cow
chrX:133726360:133726710:+	LTR	ERVL	MLT2D	350	352	350	345	349	0	0	340	343	0	0	0	Pig.Cow
chrX:133726734:133726750:+	LTR	ERVL	MLT2D	16	16	16	0	0	0	0	0	0	0	0	0	Great.Apes
chrX:133726750:133727055:-	SINE	Alu	AluY	305	300	0	302	292	0	0	0	0	0	0	0	Apes
chrX:133727055:133727144:+	LTR	ERVL	MLT2D	89	89	89	89	89	87	87	0	0	0	0	0	Old.World.Monkey
chrX:133727144:133729619:-	LINE	L1	L1MD2	2475	2462	2480	2483	2488	2477	2479	0	0	0	0	0	Old.World.Monkey
chrX:133729664:133730625:-	LINE	L1	L1MD2	961	961	961	960	946	964	964	0	0	0	0	0	Old.World.Monkey
chrX:133730625:133730926:-	SINE	Alu	AluJb	301	301	301	301	301	301	301	0	0	0	0	0	Old.World.Monkey
chrX:133730926:133732149:-	LINE	L1	L1MD2	1223	1226	1226	1223	1226	1232	1232	0	1219	0	0	0	Pig.Cow
chrX:133732507:133732559:+	LINE	L2	L2c	52	52	52	52	52	52	52	52	52	0	0	53	Eutheria
chrX:133732854:133732960:-	LINE	L2	L2	106	106	106	106	107	106	106	102	103	0	175	0	Eutheria
chrX:133732991:133733126:+	SINE	MIR	MIR3	135	135	135	4093	135	140	140	135	138	0	137	135	Eutheria
chrX:133733264:133733639:+	LTR	ERVL-MaLR	THE1C	375	375	375	378	375	373	373	374	0	0	0	0	New.World.Monkey
chrX:133734098:133734360:-	SINE	Alu	AluJr	262	262	262	262	261	262	262	276	0	0	0	0	New.World.Monkey
chrX:133734364:133734492:-	SINE	Alu	AluJb	128	128	129	127	127	128	128	129	0	0	0	0	New.World.Monkey
chrX:133734598:133734681:+	SINE	Alu	AluJo	83	83	83	83	83	83	83	83	0	0	0	0	New.World.Monkey
chrX:133734920:133735045:-	SINE	Alu	AluJr	125	125	125	132	132	132	132	132	0	0	0	0	New.World.Monkey
chrX:133735129:133735540:-	LINE	L1	L1ME4a	411	411	411	411	410	408	410	401	407	0	579	581	Eutheria
chrX:133735572:133735637:-	LINE	L2	L2b	65	65	65	65	65	65	65	62	65	0	111	111	Eutheria
chrX:133736595:133737011:+	LINE	L1	L1ME1	416	415	416	414	415	413	413	403	411	0	12264	458	Eutheria
chrX:133737080:133737299:+	LINE	L1	HAL1	219	219	219	220	221	220	220	218	0	0	0	0	New.World.Monkey
chrX:133737344:133737355:+	LINE	L1	HAL1	11	0	11	0	0	0	0	0	0	0	0	0	Great.Apes
chrX:133737355:133737662:-	SINE	Alu	AluY	307	297	312	302	299	303	296	0	0	0	0	0	Old.World.Monkey
chrX:133737662:133737716:+	LINE	L1	HAL1	54	54	54	54	54	54	54	0	0	0	0	53	Eutheria
chrX:133737719:133737870:+	SINE	MIR	MIR3	151	151	151	151	151	151	151	150	154	0	0	0	Pig.Cow
chrX:133737956:133738128:-	SINE	MIR	MIR3	172	172	172	172	172	172	172	172	170	0	0	0	Pig.Cow
chrX:133738529:133738593:-	RC	Helitron?	Helitron2Na_Mam	64	64	64	64	64	64	64	61	61	0	0	0	Pig.Cow
chrX:133739803:133739879:-	LINE	L2	L2c	76	76	76	76	76	76	76	0	0	0	0	308	Eutheria
chrX:133739989:133740285:+	SINE	Alu	AluSc8	296	295	293	674	296	302	304	0	0	0	0	0	Old.World.Monkey
chrX:133740425:133740937:+	LINE	L1	L1PB4	512	512	511	510	507	511	511	0	0	0	0	0	Old.World.Monkey
chrX:133740938:133741064:+	LINE	L1	L1PB4	126	126	126	126	126	126	126	0	0	0	0	0	Old.World.Monkey
chrX:133741082:133741140:+	LTR	ERVL-MaLR	MLT1E1	58	58	58	58	58	58	58	0	0	0	0	0	Old.World.Monkey
chrX:133741707:133742065:+	LTR	ERVL-MaLR	MLT1E1	358	361	361	361	363	371	371	0	0	0	0	0	Old.World.Monkey
chrX:133742151:133742684:+	LINE	L1	L1MB5	533	537	537	0	0	539	539	529	0	0	0	0	New.World.Monkey
chrX:133742694:133743003:-	SINE	Alu	AluSc	309	304	299	0	308	0	0	0	0	0	0	0	Apes
chrX:133743003:133743166:-	SINE	Alu	AluJb	163	163	163	0	164	0	0	0	0	0	0	0	Apes
chrX:133743349:133743482:+	LINE	L2	L2a	133	133	133	133	133	0	0	0	0	0	0	0	Apes
chrX:133743608:133743968:-	LTR	ERVL-MaLR	MLT1A	360	359	359	359	359	0	0	0	0	0	0	0	Apes
chrX:133744013:133744304:-	SINE	Alu	AluSg	291	290	291	298	288	289	289	0	0	0	0	0	Old.World.Monkey
chrX:133744862:133745209:-	SINE	Alu	AluJb	347	347	347	347	395	345	345	0	0	0	0	0	Old.World.Monkey
chrX:133745362:133745513:+	SINE	MIR	MIR	151	151	151	151	0	0	0	0	0	0	0	0	Great.Apes
chrX:133746212:133746442:+	SINE	MIR	MIRb	230	230	229	230	230	231	231	223	1287	0	0	0	Pig.Cow
chrX:133747077:133747200:+	SINE	Alu	FLAM_C	123	123	123	123	123	123	123	124	0	0	0	0	New.World.Monkey
chrX:133748275:133748463:-	LINE	L1	L1MA9	188	194	196	195	188	191	191	188	0	0	0	0	New.World.Monkey
chrX:133748470:133748671:-	LINE	L1	L1MA9	201	208	222	214	217	206	210	323	0	0	0	0	New.World.Monkey
chrX:133748671:133748980:-	SINE	Alu	AluJr	309	309	311	297	0	304	304	0	0	0	0	0	Old.World.Monkey
chrX:133748980:133750018:-	LINE	L1	L1MA9	1038	1038	1039	1035	0	1040	1040	1045	0	0	0	0	New.World.Monkey
chrX:133750018:133750302:-	SINE	Alu	AluJr4	284	285	283	286	0	284	284	279	0	0	0	0	New.World.Monkey
chrX:133750302:133750385:-	LINE	L1	L1MA9	83	83	83	83	0	88	88	0	0	0	0	0	Old.World.Monkey
chrX:133750385:133750695:+	SINE	Alu	AluY	310	308	0	297	0	305	0	0	0	0	0	0	Old.World.Monkey
chrX:133750695:133750805:-	LINE	L1	L1MA9	110	110	0	110	0	111	0	0	0	0	0	0	Old.World.Monkey
chrX:133750813:133750965:-	SINE	Alu	AluSx1	152	151	0	152	0	145	0	0	0	0	0	0	Old.World.Monkey
chrX:133750965:133750994:-	LINE	L1	L1MA9	29	29	29	29	29	0	0	29	0	0	0	0	New.World.Monkey
chrX:133750994:133751318:-	SINE	Alu	AluSz6	324	322	309	322	322	0	0	310	0	0	0	0	New.World.Monkey
chrX:133751318:133751755:-	LINE	L1	L1MA9	437	437	437	436	437	429	429	429	0	0	0	0	New.World.Monkey
chrX:133751972:133752048:+	SINE	MIR	MIRc	76	76	76	76	76	76	76	76	0	0	80	79	Eutheria
chrX:133752290:133752363:-	LINE	RTE	L4	73	73	73	73	73	73	73	72	0	0	74	74	Eutheria
chrX:133752389:133752443:-	SINE	MIR	MIRb	54	54	54	54	54	54	54	54	0	0	0	0	New.World.Monkey
chrX:133752443:133752745:-	SINE	Alu	AluJb	302	303	314	302	299	308	310	301	0	0	0	0	New.World.Monkey
chrX:133752745:133752910:-	SINE	MIR	MIRb	165	165	165	165	165	165	165	166	0	0	163	161	Eutheria
chrX:133753205:133753380:-	DNA	hAT-Charlie	Charlie4z	175	175	175	175	175	175	175	175	0	0	0	176	Eutheria
chrX:133753400:133753710:+	SINE	Alu	AluSg	310	314	0	313	306	303	303	315	0	0	0	0	New.World.Monkey
chrX:133754651:133754744:+	SINE	MIR	MIRc	93	93	93	93	93	93	93	92	90	0	213	252	Eutheria
chrX:133755193:133755503:+	SINE	Alu	AluSz	310	300	0	303	306	318	327	0	0	0	0	0	Old.World.Monkey
chrX:133756719:133756871:+	SINE	MIR	MIR3	152	152	152	152	152	151	151	152	151	0	151	146	Eutheria
chrX:133756871:133757077:-	LINE	CR1	Plat_L3	206	206	206	206	206	206	206	206	206	0	201	202	Eutheria
chrX:133757424:133757670:-	SINE	MIR	MIR	246	246	246	246	246	244	244	263	0	0	0	252	Eutheria
chrX:133758001:133758094:-	SINE	MIR	MIR3	93	93	93	93	93	93	93	93	93	0	93	0	Eutheria
chrX:133760271:133760447:+	LINE	L2	L2a	176	176	176	176	176	176	176	180	182	0	0	0	Pig.Cow
chrX:133760976:133761084:+	SINE	Alu	AluJo	108	108	133	109	107	106	106	107	0	0	0	0	New.World.Monkey
chrX:133761420:133761551:+	LINE	L1	L1MC	131	131	131	131	131	131	131	0	417	0	0	0	Pig.Cow
chrX:133761888:133762170:+	SINE	MIR	MIRb	282	282	282	0	281	282	282	0	0	0	0	279	Eutheria
chrX:133762338:133762476:-	LINE	CR1	CR1_Mam	138	138	138	0	138	138	138	141	134	0	139	139	Eutheria
chrX:133762771:133762910:+	SINE	MIR	MIR3	139	139	139	142	139	139	139	142	151	0	0	0	Pig.Cow
chrX:133763998:133764300:-	SINE	Alu	AluSp	302	306	326	306	0	0	308	0	0	0	0	0	Old.World.Monkey
chrX:133764724:133764924:+	SINE	MIR	MIRb	200	200	200	0	200	203	203	0	213	0	198	0	Eutheria
chrX:133764935:133765226:+	LINE	L1	L1MB5	291	286	291	0	286	277	277	0	300	0	0	298	Eutheria
chrX:133766446:133766596:+	LINE	L2	L2	150	152	152	0	152	150	152	149	0	0	222	0	Eutheria
chrX:133766656:133766899:-	LINE	L2	L2c	243	243	243	0	243	241	241	247	247	0	249	253	Eutheria
chrX:133767950:133768113:+	SINE	MIR	MIR3	163	163	163	163	163	163	163	162	163	0	0	0	Pig.Cow
chrX:133768373:133769039:-	LINE	L1	L1MB8	666	666	666	666	663	666	666	971	681	0	0	0	Pig.Cow
chrX:133769363:133769669:-	SINE	Alu	AluJr	306	305	0	0	307	351	363	308	0	0	0	0	New.World.Monkey
chrX:133769982:133770107:-	DNA	hAT-Blackjack	MER94	125	125	119	0	0	119	119	0	0	0	0	0	Old.World.Monkey
chrX:133771595:133771891:+	SINE	Alu	AluSz	296	296	296	529	295	296	296	0	0	0	0	0	Old.World.Monkey
chrX:133771957:133772003:+	LINE	L2	L2b	46	46	46	46	47	46	46	47	46	0	0	46	Eutheria
chrX:133772110:133772557:+	DNA	hAT-Blackjack	BLACKJACK	447	447	447	447	451	454	453	450	0	0	0	0	New.World.Monkey
chrX:133772820:133773106:-	LINE	L1	L1PA15	286	286	286	286	286	286	286	282	0	0	0	0	New.World.Monkey
chrX:133773608:133774193:-	LINE	L1	L1MB5	585	584	584	585	585	578	580	650	0	0	0	0	New.World.Monkey
chrX:133774531:133774626:-	LINE	L2	L2c	95	95	95	95	95	97	97	98	97	0	0	0	Pig.Cow
chrX:133774734:133774832:+	LINE	L2	L2b	98	98	98	98	98	98	98	98	98	0	0	0	Pig.Cow
chrX:133774859:133774992:+	SINE	Alu	AluJo	133	133	133	133	133	133	133	132	0	0	0	0	New.World.Monkey
chrX:133775004:133775310:+	SINE	Alu	AluJr	306	306	307	314	306	320	322	311	0	0	0	0	New.World.Monkey
chrX:133776458:133776731:-	LINE	L2	L2c	273	273	273	273	273	273	273	274	270	0	273	271	Eutheria
chrX:133777173:133777832:+	LINE	L1	L1M5	659	659	659	0	657	649	649	629	0	0	0	0	New.World.Monkey
chrX:133777832:133777962:+	SINE	MIR	MIR	130	130	130	0	130	130	130	125	138	0	0	0	Pig.Cow
chrX:133777990:133778088:+	SINE	MIR	MIR	98	98	98	0	98	97	97	98	0	0	175	0	Eutheria
chrX:133778088:133778290:+	LINE	L1	L1M5	202	202	202	0	202	202	202	203	0	0	227	341	Eutheria
chrX:133778466:133778716:-	LINE	L1	L1PA10	250	250	249	0	251	255	255	0	0	0	0	0	Old.World.Monkey
chrX:133778716:133779021:+	LINE	L2	L2	305	299	304	0	305	305	305	0	0	0	312	307	Eutheria
chrX:133779331:133779514:-	SINE	MIR	MIR	183	183	183	0	0	183	183	0	184	0	0	0	Pig.Cow
chrX:133780075:133780156:+	SINE	MIR	MIRc	81	81	81	81	81	81	81	81	81	0	82	82	Eutheria
chrX:133782447:133782741:+	SINE	Alu	AluSz	294	296	296	298	288	0	0	0	0	0	0	0	Apes
chrX:133782746:133782859:-	DNA	hAT-Charlie	Charlie15a	113	113	113	122	113	113	113	136	0	0	0	0	New.World.Monkey
chrX:133782899:133783016:+	DNA	hAT-Blackjack	MER63D	117	117	117	121	117	117	117	116	114	0	0	0	Pig.Cow
chrX:133783016:133783318:+	SINE	Alu	AluSx3	302	302	309	310	298	0	312	0	0	0	0	0	Old.World.Monkey
chrX:133783318:133783550:+	DNA	hAT-Blackjack	MER63D	232	232	232	240	232	231	231	0	0	0	234	234	Eutheria
chrX:133783792:133784376:+	LTR	ERV1	MER39	584	584	584	596	585	576	576	588	0	0	0	0	New.World.Monkey
chrX:133784429:133784523:+	DNA	TcMar-Tigger	Tigger15a	94	94	94	96	94	94	94	94	131	0	0	0	Pig.Cow
chrX:133784585:133784687:+	LINE	L2	L2b	102	102	102	102	102	102	102	102	0	0	114	121	Eutheria
chrX:133784744:133784808:+	DNA	TcMar-Tigger	Tigger15a	64	64	64	67	65	65	65	65	0	0	64	66	Eutheria
chrX:133786669:133786817:+	SINE	MIR	MIR	148	148	148	156	148	148	148	148	0	0	286	0	Eutheria
chrX:133788792:133788952:+	DNA	TcMar-Tigger	Tigger13a	160	160	160	160	160	160	160	0	0	0	0	0	Old.World.Monkey
chrX:133789225:133789362:-	LINE	L1	L1MC4	137	137	137	137	137	133	133	132	0	0	0	0	New.World.Monkey
chrX:133789395:133789774:-	LINE	L1	L1MC4	379	377	380	387	387	379	379	379	375	0	756	475	Eutheria
chrX:133790017:133790125:+	LINE	L2	L2b	108	108	108	0	108	108	108	108	108	0	0	0	Pig.Cow
chrX:133790286:133790403:+	SINE	MIR	MIRb	117	117	117	0	117	118	118	118	118	0	113	118	Eutheria
chrX:133790425:133790506:+	LINE	L2	L2b	81	81	81	0	0	81	81	395	81	0	0	1137	Eutheria
chrX:133790605:133790916:-	SINE	Alu	AluJo	311	311	311	0	311	308	308	312	0	0	0	0	New.World.Monkey
chrX:133791245:133791337:-	DNA	TcMar-Tigger	MER47A	92	92	92	92	91	92	92	92	0	0	0	0	New.World.Monkey
chrX:133791342:133791397:-	DNA	TcMar-Tigger	MER47A	55	55	56	55	57	55	55	55	0	0	0	0	New.World.Monkey
chrX:133791403:133791546:-	SINE	MIR	MIRb	143	143	143	143	442	141	141	141	137	0	0	0	Pig.Cow
chrX:133793032:133793251:+	LINE	L1	L1PA10	219	219	220	220	217	0	210	0	0	0	0	0	Old.World.Monkey
chrX:133793671:133793744:-	SINE	MIR	MIR	73	73	73	73	72	73	73	0	0	0	0	374	Eutheria
chrX:133793744:133793823:-	DNA	TcMar-Mariner	MADE1	79	79	79	83	79	79	79	0	0	0	0	0	Old.World.Monkey
chrX:133793823:133793971:-	SINE	MIR	MIR	148	148	148	142	148	148	148	0	144	0	0	0	Pig.Cow
chrX:133794000:133794136:+	LINE	L1	L1MEd	136	136	136	140	136	136	136	0	136	0	0	0	Pig.Cow
chrX:133794136:133794435:-	SINE	Alu	AluSx1	299	298	0	299	297	0	299	298	0	0	0	0	New.World.Monkey
chrX:133794435:133794823:+	LINE	L1	L1MEd	388	388	388	388	389	0	3748	385	0	0	0	0	New.World.Monkey
chrX:133794952:133795109:-	DNA	hAT-Charlie	MER106B	157	156	156	156	156	161	159	457	0	0	0	0	New.World.Monkey
chrX:133795170:133795424:+	LINE	L2	L2b	254	254	254	254	254	254	254	254	3334	0	253	250	Eutheria
chrX:133795866:133795986:+	DNA	hAT-Blackjack	MER63D	120	120	120	120	120	121	121	120	129	0	0	0	Pig.Cow
chrX:133795986:133796282:+	SINE	Alu	AluJo	296	296	296	0	295	296	296	294	0	0	0	0	New.World.Monkey
chrX:133796282:133796678:+	DNA	hAT-Blackjack	MER63D	396	396	396	397	395	399	399	399	0	0	0	0	New.World.Monkey
chrX:133796678:133796975:+	SINE	Alu	AluSz6	297	297	297	297	591	306	310	0	0	0	0	0	Old.World.Monkey
chrX:133796975:133797448:+	DNA	hAT-Blackjack	MER63D	473	473	473	473	473	473	473	459	468	0	0	0	Pig.Cow
chrX:133798148:133798337:-	DNA	hAT-Charlie	MER5A	189	189	189	189	289	189	189	194	198	0	0	0	Pig.Cow
chrX:133799186:133799539:-	LINE	L1	L1ME2	353	353	353	353	353	352	352	0	0	0	0	0	Old.World.Monkey
chrX:133799579:133799702:-	SINE	MIR	MIRb	123	123	123	0	0	120	120	123	0	0	0	0	New.World.Monkey
chrX:133799708:133800104:-	LTR	ERVL	ERV3-16A3_LTR	396	396	396	0	0	396	396	397	0	0	0	0	New.World.Monkey
chrX:133800114:133800185:-	SINE	MIR	MIRb	71	71	71	71	0	71	71	71	291	0	0	0	Pig.Cow
chrX:133800893:133801668:+	LINE	L1	L1MB7	775	775	774	764	772	775	775	779	0	0	784	0	Eutheria
chrX:133801668:133801970:+	SINE	Alu	AluJr	302	301	0	0	304	0	0	291	0	0	0	0	New.World.Monkey
chrX:133801970:133802447:+	LINE	L1	L1MB7	477	477	477	0	477	477	477	486	0	0	0	0	New.World.Monkey
chrX:133802450:133802536:-	SINE	MIR	MIR	86	86	86	0	86	86	86	86	86	0	85	85	Eutheria
chrX:133803235:133803312:-	LINE	L2	L2c	77	77	77	77	77	77	77	77	95	0	0	77	Eutheria
chrX:133803317:133803488:+	SINE	MIR	MIR	171	171	171	171	171	171	171	168	197	0	198	191	Eutheria
chrX:133803518:133803819:-	LINE	L2	L2c	301	301	301	306	301	301	301	301	0	0	0	0	New.World.Monkey
chrX:133805242:133805434:+	LINE	CR1	L3	192	192	192	0	191	190	190	215	192	0	0	0	Pig.Cow
chrX:133805434:133805620:-	LTR	ERVL-MaLR	MSTA	186	186	186	0	186	186	186	184	0	0	0	0	New.World.Monkey
chrX:133805645:133805815:-	LTR	ERVL-MaLR	MSTA	170	170	170	0	170	171	171	171	0	0	0	0	New.World.Monkey
chrX:133805815:133805951:+	LINE	CR1	L3	136	136	136	0	136	136	136	134	0	0	0	0	New.World.Monkey
chrX:133805999:133806155:+	LINE	L2	L2a	156	156	156	156	156	156	156	153	0	0	0	0	New.World.Monkey
chrX:133806167:133806323:+	LINE	CR1	L3	156	156	156	156	157	156	156	156	0	0	0	0	New.World.Monkey
chrX:133809413:133809714:+	SINE	Alu	AluSp	301	300	0	312	305	0	329	0	0	0	0	0	Old.World.Monkey
chrX:133810847:133811069:+	SINE	MIR	MIR	222	222	222	222	222	233	233	217	662	0	0	405	Eutheria
chrX:133811075:133811196:+	DNA	hAT-Charlie	MER5A	121	121	121	122	122	122	122	123	121	0	0	0	Pig.Cow
chrX:133811244:133812072:-	LINE	L2	L2a	828	828	828	833	802	827	827	844	829	0	0	0	Pig.Cow
chrX:133812094:133812741:+	LINE	L2	L2a	647	647	648	648	629	648	648	694	1123	0	0	0	Pig.Cow
chrX:133812746:133813198:+	LTR	ERVL-MaLR	MLT1C	452	453	454	454	454	453	453	767	448	0	0	0	Pig.Cow
chrX:133813253:133813480:-	LINE	L2	L2a	227	227	227	227	227	227	227	0	0	0	0	0	Old.World.Monkey
chrX:133813544:133813707:+	DNA	hAT-Charlie	MER20	163	163	163	163	163	163	163	159	0	0	0	0	New.World.Monkey
chrX:133814180:133814419:-	SINE	MIR	MIRb	239	239	239	239	239	239	239	245	0	0	0	0	New.World.Monkey
chrX:133814927:133815053:-	SINE	MIR	MIR3	126	0	126	126	133	126	126	0	133	0	125	124	Eutheria
chrX:133815531:133815579:-	LINE	L2	L2c	48	48	48	47	48	48	48	48	49	0	0	0	Pig.Cow
chrX:133815685:133815794:+	LINE	L2	L2a	109	110	110	119	116	107	107	0	0	0	0	0	Old.World.Monkey
chrX:133815967:133816030:-	LINE	L1	L1MC4	63	63	63	63	62	64	64	62	0	0	0	0	New.World.Monkey
chrX:133816061:133816134:+	LINE	L1	L1MC4	73	72	72	72	72	72	72	73	0	0	0	0	New.World.Monkey
chrX:133816141:133816284:-	LINE	L1	L1MC4	143	143	143	143	143	143	143	0	0	0	0	0	Old.World.Monkey
chrX:133816581:133816885:-	SINE	Alu	AluSx1	304	304	304	304	303	320	320	304	0	0	0	0	New.World.Monkey
chrX:133818603:133818793:-	LTR	ERVL-MaLR	MLT1M	190	190	190	190	190	190	190	189	209	0	0	0	Pig.Cow
chrX:133820138:133820329:+	SINE	MIR	MIR3	191	191	191	191	191	0	0	191	188	0	183	189	Eutheria
chrX:133820464:133820644:+	SINE	tRNA	MamSINE1	180	180	180	180	180	180	180	172	180	0	0	0	Pig.Cow
chrX:133821312:133821537:+	DNA	hAT-Charlie	MER30	225	225	224	224	225	234	232	0	0	0	0	0	Old.World.Monkey
chrX:133821736:133821845:+	SINE	MIR	MIR	109	109	109	109	109	109	106	112	107	0	0	0	Pig.Cow
chrX:133821898:133821953:+	SINE	MIR	MIR	55	55	55	55	55	55	55	55	55	0	0	55	Eutheria
chrX:133822841:133823314:+	LINE	L2	L2a	473	473	473	472	473	473	473	475	496	0	0	0	Pig.Cow
chrX:133823630:133823764:+	SINE	MIR	MIR3	134	134	134	134	134	134	134	134	134	0	0	0	Pig.Cow
chrX:133823770:133823877:-	DNA	hAT-Charlie	MER113A	107	107	107	107	107	107	107	0	111	0	0	0	Pig.Cow
chrX:133823877:133824218:-	LINE	L1	L1MB3	341	341	341	341	325	345	347	0	356	0	0	0	Pig.Cow
chrX:133824218:133824324:-	DNA	hAT-Charlie	MER113A	106	106	106	106	105	107	107	106	0	0	0	0	New.World.Monkey
chrX:133824423:133824594:+	DNA	hAT-Charlie	MER5B	171	171	171	172	171	171	171	171	166	0	0	0	Pig.Cow
chrX:133824690:133825001:+	SINE	Alu	AluSc8	311	0	0	308	0	0	0	0	0	0	0	0	Great.Apes
chrX:133825165:133825261:+	SINE	MIR	MIRb	96	96	96	96	96	96	96	96	98	0	99	107	Eutheria
chrX:133825253:133825591:-	LINE	L2	L2b	338	338	338	338	338	338	338	355	330	0	341	0	Eutheria
chrX:133827431:133827617:-	SINE	MIR	MIRb	186	186	186	186	186	184	184	187	187	0	0	0	Pig.Cow
chrX:133827747:133828141:-	DNA	TcMar?	MamRep137	394	395	393	393	396	394	394	384	0	0	0	0	New.World.Monkey
chrX:133828152:133828275:+	LINE	L2	L2a	123	123	123	123	123	123	123	0	119	0	0	137	Eutheria
chrX:133829579:133829632:-	DNA	hAT-Charlie	MER5A	53	53	53	53	53	53	53	53	53	0	54	54	Eutheria
chrX:133829993:133830177:+	DNA	hAT	MER53	184	185	184	187	185	187	187	187	186	0	179	192	Eutheria
chrX:133830776:133831092:+	SINE	Alu	AluY	316	322	0	320	456	0	0	0	0	0	0	0	Apes
chrX:133831353:133831475:-	LINE	L1	L1ME4a	122	121	0	121	0	0	0	126	119	0	0	0	Pig.Cow
chrX:133831527:133831606:-	LINE	L2	L2a	79	79	0	79	0	79	79	79	0	0	0	0	New.World.Monkey
chrX:133831616:133831924:+	SINE	Alu	AluSz	308	308	0	308	0	304	304	301	0	0	0	0	New.World.Monkey
chrX:133831992:133832199:-	LINE	L1	L1ME4a	207	205	0	207	0	0	0	0	0	0	0	0	Great.Apes
chrX:133832199:133832498:+	SINE	Alu	AluSq	299	299	0	0	0	0	299	0	0	0	0	0	Old.World.Monkey
chrX:133832498:133832572:-	LINE	L1	L1ME4a	74	74	74	0	0	0	74	0	0	0	0	0	Old.World.Monkey
chrX:133832577:133833165:+	LINE	L2	L2a	588	588	588	0	0	0	588	0	0	0	0	0	Old.World.Monkey
chrX:133833165:133833516:+	LTR	ERVL-MaLR	MLT1A1	351	351	351	0	0	0	350	0	0	0	0	0	Old.World.Monkey
chrX:133833516:133833638:+	LINE	L1	L1MA9	122	122	122	0	0	0	119	0	0	0	0	0	Old.World.Monkey
chrX:133833642:133833711:+	LTR	ERVL-MaLR	MLT1A0	69	69	69	0	0	0	69	0	0	0	0	0	Old.World.Monkey
chrX:133833711:133834353:+	LINE	L2	L2a	642	642	641	0	0	0	626	0	0	0	0	0	Old.World.Monkey
chrX:133834353:133834460:+	DNA	TcMar-Tigger	Tigger13a	107	107	107	0	106	0	107	0	0	0	0	0	Old.World.Monkey
chrX:133834460:133835765:+	LINE	L1	L1PA16	1305	1306	1306	0	1303	0	1298	0	0	0	0	0	Old.World.Monkey
chrX:133835765:133836057:+	SINE	Alu	AluSz	292	292	293	291	291	0	290	291	0	0	0	0	New.World.Monkey
chrX:133836057:133836788:+	LINE	L1	L1PA16	731	731	731	731	726	728	728	730	0	0	0	0	New.World.Monkey
chrX:133836805:133837220:+	DNA	TcMar-Tigger	Tigger13a	415	415	414	415	415	418	418	416	0	0	0	0	New.World.Monkey
chrX:133837220:133837690:+	LINE	L1	L1MEe	470	470	470	470	471	482	471	472	0	0	0	0	New.World.Monkey
chrX:133838088:133838241:+	LINE	L1	L1MEe	153	153	153	153	153	152	152	153	0	0	0	0	New.World.Monkey
chrX:133838241:133838559:+	SINE	Alu	AluSz	318	323	313	318	320	0	315	313	0	0	0	0	New.World.Monkey
chrX:133838559:133838635:+	LINE	L1	L1MEe	76	76	76	0	76	0	0	73	0	0	0	0	New.World.Monkey
chrX:133838740:133839029:+	SINE	Alu	AluSg	289	289	0	289	289	0	289	288	0	0	0	0	New.World.Monkey
chrX:133839086:133839168:+	LINE	L1	L1MEe	82	82	0	0	87	82	82	0	0	0	0	0	Old.World.Monkey
chrX:133839168:133839466:+	SINE	Alu	AluSg7	298	321	0	297	297	300	320	0	0	0	0	0	Old.World.Monkey
chrX:133839466:133839597:+	LINE	L1	L1MEe	131	131	131	132	131	131	131	0	0	0	0	0	Old.World.Monkey
chrX:133839852:133841338:+	LINE	L1	L1ME3C	1486	1486	1487	1485	1484	1583	1583	1580	0	0	0	0	New.World.Monkey
chrX:133841338:133841635:-	LINE	L1	L1PA6	297	297	297	296	297	0	0	0	0	0	0	0	Apes
chrX:133841635:133842127:+	LINE	L1	L1ME3C	492	490	490	488	479	489	489	0	0	0	0	0	Old.World.Monkey
chrX:133842130:133842204:+	LINE	L1	L1MD2	74	74	74	74	74	0	74	0	0	0	0	0	Old.World.Monkey
chrX:133842200:133842318:+	LINE	L1	L1MDa	118	118	118	117	113	118	118	0	0	0	0	0	Old.World.Monkey
chrX:133842316:133842564:+	LINE	L1	L1MD2	248	248	262	248	248	244	244	0	0	0	0	0	Old.World.Monkey
chrX:133842564:133842867:-	SINE	Alu	AluSp	303	303	307	311	318	293	293	0	0	0	0	0	Old.World.Monkey
chrX:133842867:133843081:+	LINE	L1	L1MD2	214	214	214	214	0	214	214	0	0	0	0	0	Old.World.Monkey
chrX:133843080:133843373:+	LINE	L1	L1ME3C	293	293	294	293	292	292	292	0	0	0	0	0	Old.World.Monkey
chrX:133843373:133843649:+	SINE	Alu	AluSz	276	276	300	276	276	276	276	0	0	0	0	0	Old.World.Monkey
chrX:133843649:133844748:+	LINE	L1	L1ME3C	1099	1099	1099	1100	1099	1100	1100	0	1094	0	0	0	Pig.Cow
chrX:133848497:133848954:-	LINE	L1	L1MB3	457	457	457	459	456	455	455	438	0	0	0	0	New.World.Monkey
chrX:133849071:133849294:-	SINE	MIR	MIRb	223	223	223	223	223	223	223	270	0	0	0	0	New.World.Monkey
chrX:133850715:133850791:+	LINE	L2	L2a	76	76	76	76	76	79	79	76	76	76	0	0	Pig.Cow
chrX:133850797:133851024:+	SINE	MIR	MIR	227	227	227	227	227	224	224	225	0	0	0	0	New.World.Monkey
chrX:133851040:133851137:+	DNA	hAT-Charlie	MER117	97	97	97	97	97	97	97	97	94	97	0	0	Pig.Cow
chrX:133851298:133851590:-	SINE	Alu	AluSz	292	292	292	292	292	284	284	290	0	0	0	0	New.World.Monkey
chrX:133853055:133853287:+	LINE	L1	L1MB5	232	232	232	232	232	232	232	0	245	272	0	0	Pig.Cow
chrX:133853284:133853557:+	LINE	L1	L1MB7	273	273	273	273	273	0	273	0	0	0	0	0	Old.World.Monkey
chrX:133853557:133853847:+	SINE	Alu	AluSx1	290	290	299	290	292	284	287	296	0	0	0	0	New.World.Monkey
chrX:133853847:133854567:+	LINE	L1	L1MB7	720	719	719	0	717	721	721	716	752	0	0	0	Pig.Cow
chrX:133854557:133854731:+	LINE	L1	L1MB7	174	174	174	0	173	174	174	173	0	169	0	0	Pig.Cow
chrX:133854731:133854982:-	SINE	Alu	AluJb	251	251	252	0	255	262	258	253	0	0	0	0	New.World.Monkey
chrX:133854982:133855320:+	LINE	L1	L1MB7	338	338	338	0	338	338	338	336	0	0	0	0	New.World.Monkey
chrX:133855320:133855608:+	SINE	Alu	AluJr	288	289	0	0	289	289	289	288	0	0	0	0	New.World.Monkey
chrX:133855612:133855920:+	SINE	Alu	AluSg7	308	308	0	0	309	309	303	0	0	0	0	0	Old.World.Monkey
chrX:133855920:133856117:+	LINE	L1	L1MB7	197	197	198	0	198	199	199	202	0	0	0	0	New.World.Monkey
chrX:133856117:133856249:-	SINE	Alu	FLAM_A	132	132	132	0	129	132	132	132	0	0	0	0	New.World.Monkey
chrX:133856249:133856727:+	LINE	L1	L1MB7	478	478	478	0	478	485	485	483	0	0	0	0	New.World.Monkey
chrX:133856733:133856905:+	DNA	hAT-Charlie	Charlie2b	172	172	172	0	173	170	170	172	0	0	0	0	New.World.Monkey
chrX:133856934:133857024:+	SINE	Alu	FLAM_A	90	92	92	0	103	89	92	0	0	0	0	0	Old.World.Monkey
chrX:133857026:133857338:+	DNA	hAT-Charlie	Charlie2b	312	312	312	0	312	310	310	0	0	0	0	0	Old.World.Monkey
chrX:133857338:133857642:-	SINE	Alu	AluJr	304	304	327	0	304	305	305	0	0	0	0	0	Old.World.Monkey
chrX:133857642:133857937:+	DNA	hAT-Charlie	Charlie2b	295	295	295	0	295	294	294	0	0	0	0	0	Old.World.Monkey
chrX:133857949:133858373:+	LINE	L1	L1MC4a	424	426	424	0	416	425	425	0	0	0	0	0	Old.World.Monkey
chrX:133858559:133858741:-	LINE	L1	L1ME4a	182	182	182	182	182	182	182	183	181	0	0	0	Pig.Cow
chrX:133858750:133859046:+	SINE	Alu	AluJb	296	299	296	317	297	296	296	295	0	0	0	0	New.World.Monkey
chrX:133859089:133859229:+	SINE	MIR	MIR	140	140	140	140	140	140	140	140	0	0	0	0	New.World.Monkey
chrX:133859357:133859428:-	SINE	MIR	MIR	71	71	71	71	71	71	71	71	0	71	0	0	Pig.Cow
chrX:133859428:133859613:-	DNA	hAT-Charlie	MER5A	185	185	185	185	185	185	185	185	0	188	0	0	Pig.Cow
chrX:133859613:133859653:-	SINE	MIR	MIR	40	40	40	40	40	40	40	40	40	0	0	0	Pig.Cow
chrX:133859741:133860044:+	SINE	Alu	AluSx1	303	303	303	303	299	300	300	295	0	0	0	0	New.World.Monkey
chrX:133860446:133860516:+	LINE	L2	L2c	70	70	70	70	70	70	70	70	70	69	0	0	Pig.Cow
chrX:133860572:133860873:+	SINE	Alu	AluSc	301	299	0	315	298	304	304	0	0	0	0	0	Old.World.Monkey
chrX:133861647:133862886:+	LINE	L1	L1M4b	1239	1239	1239	1240	1236	1231	1231	1234	0	0	0	0	New.World.Monkey
chrX:133862898:133863027:-	SINE	MIR	MIR	129	129	129	131	130	129	129	129	132	136	0	0	Pig.Cow
chrX:133863108:133863203:+	LINE	L2	L2a	95	95	95	95	0	95	95	91	95	94	0	0	Pig.Cow
chrX:133863297:133863541:-	SINE	MIR	MIR	244	244	244	244	244	244	244	0	531	236	0	0	Pig.Cow
chrX:133863809:133864120:-	SINE	Alu	AluSq2	311	311	8265	312	311	0	0	0	0	0	0	0	Apes
chrX:133864478:133864778:-	SINE	Alu	AluJo	300	300	300	300	300	0	0	0	0	0	0	0	Apes
chrX:133865212:133865323:+	SINE	MIR	MIR	111	111	111	111	111	111	111	0	112	0	110	0	Eutheria
chrX:133865870:133866014:+	SINE	Alu	AluJr	144	144	144	144	144	144	144	144	0	0	0	0	New.World.Monkey
chrX:133866341:133866528:-	DNA	TcMar-Tigger	MamRep434	187	187	187	187	0	187	187	187	187	187	185	0	Eutheria
chrX:133869053:133869273:-	SINE	MIR	MIRb	220	220	220	220	220	220	220	218	0	0	0	0	New.World.Monkey
chrX:133870025:133870331:+	SINE	Alu	AluSc	306	310	3523	310	0	299	299	303	0	0	0	0	New.World.Monkey
chrX:133873855:133874065:+	LINE	L1	L1ME3A	210	210	210	210	210	209	209	205	0	209	0	208	Eutheria
chrX:133874065:133874365:+	SINE	Alu	AluSp	300	306	308	308	295	436	308	0	0	0	0	0	Old.World.Monkey
chrX:133874365:133874584:+	LINE	L1	L1ME3A	219	220	220	218	220	220	220	213	0	0	219	0	Eutheria
chrX:133874588:133875048:+	LTR	ERVL-MaLR	MLT1D	460	460	460	460	460	460	460	456	0	0	0	0	New.World.Monkey
chrX:133875053:133875189:+	LINE	L1	L1ME3A	136	136	136	136	136	133	133	137	0	797	0	0	Pig.Cow
chrX:133876335:133876647:+	SINE	Alu	AluSx	312	312	610	316	0	320	330	0	0	0	0	0	Old.World.Monkey
chrX:133877389:133877557:-	LINE	L2	L2a	168	168	168	168	169	163	163	163	161	0	0	0	Pig.Cow
chrX:133878031:133878337:+	SINE	Alu	AluSx	306	305	307	322	316	299	300	295	0	0	0	0	New.World.Monkey
chrX:133878445:133878636:+	SINE	MIR	MIRb	191	191	191	191	191	191	191	200	0	0	0	0	New.World.Monkey
chrX:133878699:133878779:+	SINE	MIR	MIRb	80	80	80	80	80	84	84	85	0	0	0	0	New.World.Monkey
chrX:133879055:133879455:-	LTR	ERVL-MaLR	MLT1L	400	400	400	400	398	765	717	404	381	0	0	0	Pig.Cow
chrX:133881820:133881900:-	LINE	CR1	L3	80	80	0	80	80	80	80	80	118	118	0	0	Pig.Cow
chrX:133881888:133882001:-	SINE	MIR	MIRc	113	113	113	113	113	113	113	113	507	112	0	0	Pig.Cow
chrX:133882085:133882378:+	SINE	Alu	AluSq2	293	294	304	299	283	0	0	0	0	0	0	0	Apes
chrX:133883064:133883367:+	SINE	Alu	AluJb	303	303	303	315	307	0	0	0	0	0	0	0	Apes
chrX:133883380:133883509:+	SINE	Alu	AluJb	129	129	129	129	129	129	129	0	0	0	0	0	Old.World.Monkey
chrX:133884647:133884704:-	DNA	hAT-Charlie	MER3	57	57	57	57	0	57	57	57	0	0	0	0	New.World.Monkey
chrX:133884704:133884842:+	SINE	Alu	AluSx	138	138	137	0	0	138	138	138	0	0	0	0	New.World.Monkey
chrX:133885007:133885177:+	SINE	Alu	AluSx	170	182	165	175	177	177	183	0	0	0	0	0	Old.World.Monkey
chrX:133885177:133885339:-	DNA	hAT-Charlie	MER3	162	162	162	162	162	162	162	0	315	0	0	0	Pig.Cow
chrX:133888076:133888186:+	LINE	L1	L1ME4a	110	110	110	110	110	0	0	109	112	112	0	0	Pig.Cow
chrX:133888737:133888935:+	DNA	TcMar	MamRep1161	198	204	191	195	189	200	200	200	189	189	195	0	Eutheria
chrX:133889072:133889248:+	DNA	TcMar	MamRep1161	176	176	176	176	174	177	177	177	0	0	0	0	New.World.Monkey
chrX:133889362:133889583:-	LINE	L2	L2c	221	221	221	221	221	220	220	216	0	0	0	0	New.World.Monkey
chrX:133889628:133889882:-	LINE	L1	L1M5	254	249	254	248	252	0	0	0	0	0	0	0	Apes
chrX:133889882:133890180:-	SINE	Alu	AluSc8	298	288	0	287	293	0	296	311	0	0	0	0	New.World.Monkey
chrX:133890180:133890597:-	LINE	L1	L1M5	417	416	0	415	406	0	0	0	0	0	0	0	Apes
chrX:133890597:133890892:+	SINE	Alu	AluY	295	295	0	294	297	0	0	355	0	0	0	0	New.World.Monkey
chrX:133890892:133890961:-	LINE	L1	L1M5	69	69	69	69	69	0	0	69	0	124	0	0	Pig.Cow
chrX:133891035:133891982:+	LINE	L1	L1MC4	947	944	944	943	948	0	0	939	0	0	0	0	New.World.Monkey
chrX:133891979:133893186:+	LINE	L1	L1MA4A	1207	1208	1206	1208	1208	0	1206	0	0	0	0	0	Old.World.Monkey
chrX:133893186:133893478:-	SINE	Alu	AluSg	292	292	0	305	294	0	293	0	0	0	0	0	Old.World.Monkey
chrX:133893478:133894186:+	LINE	L1	L1MA4A	708	708	708	0	709	693	693	704	0	0	0	0	New.World.Monkey
chrX:133894235:133894378:-	snRNA	snRNA	U4	143	143	141	0	143	143	143	143	0	0	0	0	New.World.Monkey
chrX:133894427:133894707:+	LINE	L1	L1MC4a	280	281	281	282	279	283	272	278	0	0	0	0	New.World.Monkey
chrX:133894712:133895146:+	LTR	ERVL-MaLR	MLT1H	434	434	437	438	437	438	438	432	0	0	0	0	New.World.Monkey
chrX:133895467:133895532:+	LINE	L1	L1P5	65	66	65	65	65	64	64	66	0	0	0	0	New.World.Monkey
chrX:133895770:133895948:+	LINE	L1	L1M5	178	178	178	178	178	175	175	176	0	193	0	0	Pig.Cow
chrX:133896041:133896148:-	LINE	L1	L1ME3A	107	107	107	107	107	107	107	115	108	0	0	0	Pig.Cow
chrX:133896258:133896374:-	LINE	L1	L1ME3A	116	115	115	115	113	115	115	112	0	0	0	0	New.World.Monkey
chrX:133896370:133896454:-	LINE	L1	L1ME3A	84	84	84	84	84	84	84	0	0	0	0	0	Old.World.Monkey
chrX:133896570:133896881:+	SINE	Alu	AluSg4	311	304	0	301	300	302	311	0	0	0	0	0	Old.World.Monkey
chrX:133897568:133897877:+	SINE	Alu	AluSq	309	300	0	307	302	0	308	0	0	0	0	0	Old.World.Monkey
chrX:133898059:133898238:-	DNA	hAT-Charlie	MER113	179	179	179	179	179	179	179	180	0	0	0	0	New.World.Monkey
chrX:133898778:133898845:-	LINE	L2	L2a	67	67	67	67	67	67	67	64	0	0	0	0	New.World.Monkey
chrX:133898964:133899132:-	DNA	hAT-Charlie	MER113	168	168	168	168	168	0	0	0	0	0	0	0	Apes
chrX:133899132:133899259:+	LINE	L2	L2a	127	127	127	127	129	129	129	0	0	0	0	0	Old.World.Monkey
chrX:133899323:133899575:-	SINE	Alu	AluSc	252	252	0	249	243	244	246	0	0	0	0	0	Old.World.Monkey
chrX:133899772:133899986:+	LINE	L2	L2a	214	214	0	213	213	212	213	0	0	0	0	0	Old.World.Monkey
chrX:133899986:133900279:-	SINE	Alu	AluSx	293	293	0	293	296	303	0	295	0	0	0	0	New.World.Monkey
chrX:133900279:133900351:+	LINE	L2	L2a	72	72	72	72	72	401	0	69	0	70	0	0	Pig.Cow
chrX:133900513:133901396:+	LINE	L1	L1MC4	883	887	885	887	882	872	878	0	0	0	0	0	Old.World.Monkey
chrX:133901412:133901484:+	LTR	ERV1	MER67B	72	72	72	72	72	72	72	0	0	0	0	0	Old.World.Monkey
chrX:133901524:133901640:-	LINE	L2	L2a	116	116	116	116	111	0	0	0	0	0	0	0	Apes
chrX:133901662:133901735:+	LINE	L1	L1MC4	73	74	73	74	73	73	73	0	0	0	0	0	Old.World.Monkey
chrX:133901771:133901862:-	SINE	Alu	AluJo	91	91	91	90	90	90	90	0	0	0	0	0	Old.World.Monkey
chrX:133901880:133902234:+	LINE	L1	L1MC4	354	354	397	356	366	377	371	0	0	0	0	0	Old.World.Monkey
chrX:133902235:133902526:-	SINE	Alu	AluSz6	291	296	294	292	287	283	290	0	0	0	0	0	Old.World.Monkey
chrX:133902581:133902890:+	SINE	Alu	AluSq	309	309	0	0	0	0	311	0	0	0	0	0	Old.World.Monkey
chrX:133902940:133903231:-	SINE	Alu	AluSc	291	291	0	291	294	321	317	0	0	0	0	0	Old.World.Monkey
chrX:133906924:133907090:+	LINE	L2	L2	166	166	166	166	166	166	166	167	170	0	0	0	Pig.Cow
chrX:133907293:133907640:-	LINE	L2	L2c	347	347	347	347	348	347	347	663	359	0	0	372	Eutheria
chrX:133907734:133907790:+	SINE	MIR	MIR3	56	56	54	56	56	59	59	56	56	0	0	0	Pig.Cow
chrX:133909278:133909571:+	SINE	Alu	AluYc3	293	294	0	294	293	0	0	0	0	0	0	0	Apes
chrX:133911276:133911576:+	SINE	Alu	AluJb	300	302	300	300	299	291	291	0	0	0	0	0	Old.World.Monkey
chrX:133911576:133911873:+	SINE	Alu	AluSp	297	297	0	0	291	0	290	0	0	0	0	0	Old.World.Monkey
chrX:133911915:133912223:-	SINE	Alu	AluSz	308	307	0	0	0	0	304	0	0	0	0	0	Old.World.Monkey
chrX:133912252:133912554:+	SINE	Alu	AluSp	302	0	0	0	0	0	0	0	0	0	0	0	Human
chrX:133912848:133913143:-	SINE	Alu	AluY	295	294	0	291	0	0	289	0	0	0	0	0	Old.World.Monkey
chrX:133913176:133913478:+	SINE	Alu	AluSz6	302	305	0	305	0	304	304	302	0	0	0	0	New.World.Monkey
chrX:133914323:133914627:+	SINE	Alu	AluSx	304	301	304	301	296	309	307	303	0	0	0	0	New.World.Monkey
chrX:133917274:133917468:-	DNA	TcMar-Tc2	Kanga2_a	194	194	194	197	188	194	194	0	0	0	0	0	Old.World.Monkey
chrX:133917474:133917769:+	SINE	Alu	AluSx	295	0	0	295	292	305	294	0	0	0	0	0	Old.World.Monkey
chrX:133917818:133918128:+	SINE	Alu	AluSz6	310	309	0	305	315	0	309	298	0	0	0	0	New.World.Monkey
chrX:133918137:133918217:-	DNA	TcMar-Tc2	Kanga2_a	80	79	0	79	79	79	79	78	0	0	0	0	New.World.Monkey
chrX:133918217:133918514:+	SINE	Alu	AluSq	297	0	0	0	294	0	0	0	0	0	0	0	Apes
chrX:133918524:133918791:-	SINE	Alu	AluJb	267	0	263	0	267	262	262	0	0	0	0	0	Old.World.Monkey
chrX:133918791:133919021:-	DNA	TcMar-Tc2	Kanga2_a	230	232	230	223	230	0	0	236	0	0	0	0	New.World.Monkey
chrX:133919371:133919476:-	LINE	L1	L1MA9	105	105	105	105	104	105	105	103	0	0	0	0	New.World.Monkey
chrX:133919476:133919771:-	SINE	Alu	AluSx1	295	0	0	281	295	295	295	602	0	0	0	0	New.World.Monkey
chrX:133919771:133919913:-	LINE	L1	L1MA9	142	142	142	142	140	142	142	142	0	0	0	0	New.World.Monkey
chrX:133920263:133920565:+	SINE	Alu	AluSq2	302	302	298	322	314	0	0	291	0	0	0	0	New.World.Monkey
chrX:133920705:133921006:+	SINE	Alu	AluSc	301	0	302	0	301	0	305	0	0	0	0	0	Old.World.Monkey
chrX:133921013:133921116:+	LINE	L1	L1ME2z	103	0	103	0	103	103	138	0	0	0	0	0	Old.World.Monkey
chrX:133921126:133921429:-	SINE	Alu	AluSx1	303	297	0	0	296	294	295	293	0	0	0	0	New.World.Monkey
chrX:133921636:133921964:-	SINE	Alu	AluJo	328	331	0	320	0	321	322	0	0	0	0	0	Old.World.Monkey
chrX:133924567:133924901:-	SINE	Alu	AluSq2	334	336	0	333	334	328	328	0	0	0	0	0	Old.World.Monkey
chrX:133925158:133925503:-	LINE	L2	L2	345	345	349	342	342	343	343	0	0	0	0	0	Old.World.Monkey
chrX:133925859:133926087:+	LINE	L2	L2c	228	227	228	228	0	234	234	236	257	270	0	0	Pig.Cow
chrX:133926357:133926415:-	SINE	MIR	MIR3	58	58	58	58	58	58	58	58	58	58	59	59	Eutheria
chrX:133926499:133926654:-	DNA	TcMar-Tigger	Tigger15a	155	155	155	155	155	155	155	159	155	161	151	0	Eutheria
chrX:133926659:133926868:+	SINE	MIR	MIRc	209	209	209	209	209	557	521	212	206	0	215	214	Eutheria
chrX:133926944:133927311:-	DNA	TcMar-Tigger	Tigger15a	367	367	367	367	367	367	367	367	368	375	364	0	Eutheria
chrX:133928084:133928332:-	DNA	hAT-Charlie	Charlie17a	248	0	248	248	248	247	247	248	0	0	244	0	Eutheria
chrX:133928431:133928532:+	LINE	L2	L2c	101	0	101	101	101	101	101	101	0	0	114	98	Eutheria
chrX:133928802:133928934:-	SINE	MIR	MIR3	132	0	132	133	133	133	133	132	135	134	133	131	Eutheria
chrX:133930395:133930552:+	LINE	L1	HAL1-3A_ME	157	157	157	160	156	159	159	165	0	0	0	0	New.World.Monkey
chrX:133931840:133932150:-	SINE	Alu	AluSx1	310	305	306	315	0	310	310	333	0	0	0	0	New.World.Monkey
chrX:133932169:133932237:-	SINE	MIR	MIR	68	68	68	66	0	68	68	68	0	0	0	66	Eutheria
chrX:133932237:133932567:-	LTR	ERV1	MER83B	330	331	336	331	0	334	335	332	0	0	0	0	New.World.Monkey
chrX:133932567:133932588:-	SINE	MIR	MIR	21	21	21	21	0	26	26	20	0	0	0	0	New.World.Monkey
chrX:133932588:133932946:-	LTR	ERV1	MER83B-int	358	0	359	359	0	359	359	0	0	0	0	0	Old.World.Monkey
chrX:133932967:133933710:-	LTR	ERV1	MER83B-int	743	0	745	749	0	744	745	0	0	0	0	0	Old.World.Monkey
chrX:133933710:133933999:+	SINE	Alu	AluSx1	289	0	0	297	0	294	294	0	0	0	0	0	Old.World.Monkey
chrX:133933999:133934029:-	LTR	ERV1	MER83B-int	30	0	0	30	0	30	30	0	0	0	0	0	Old.World.Monkey
chrX:133934040:133934344:+	SINE	Alu	AluSx3	304	0	0	305	0	0	298	0	0	0	0	0	Old.World.Monkey
chrX:133934344:133934476:+	SINE	Alu	AluSx	132	0	0	132	0	131	131	0	0	0	0	0	Old.World.Monkey
chrX:133934478:133934539:-	LTR	ERV1	MER83B-int	61	0	0	61	0	61	61	0	0	0	0	0	Old.World.Monkey
chrX:133934539:133934831:+	SINE	Alu	AluSc	292	0	0	292	0	287	291	0	0	0	0	0	Old.World.Monkey
chrX:133934831:133936113:-	LTR	ERV1	MER83B-int	1282	0	0	1302	0	1298	2901	0	0	0	0	0	Old.World.Monkey
chrX:133936113:133936414:-	SINE	Alu	AluSx	301	0	0	301	0	325	325	0	0	0	0	0	Old.World.Monkey
chrX:133936414:133937057:-	LTR	ERV1	MER83B-int	643	643	643	643	0	644	644	0	0	0	0	0	Old.World.Monkey
chrX:133937077:133937403:-	LTR	ERV1	MER83B	326	326	326	336	325	327	327	322	0	0	0	0	New.World.Monkey
chrX:133939192:133939388:+	SINE	MIR	MIR	196	196	196	196	195	195	195	195	195	0	192	192	Eutheria
chrX:133939595:133939645:+	SINE	MIR	MIRc	50	50	50	50	50	543	370	50	49	50	0	0	Pig.Cow
chrX:133939645:133939940:+	SINE	Alu	AluSp	295	296	294	295	295	295	295	308	0	0	0	0	New.World.Monkey
chrX:133939940:133939968:+	SINE	MIR	MIRc	28	28	28	28	28	0	0	0	0	0	0	0	Apes
chrX:133940097:133940282:-	DNA	TcMar-Mariner	MARNA	185	185	185	185	185	185	185	0	0	0	0	0	Old.World.Monkey
chrX:133940366:133940667:+	SINE	Alu	AluSq	301	0	321	305	297	0	0	0	0	0	0	0	Apes
chrX:133942207:133942385:-	SINE	Alu	AluSx	178	179	0	173	187	178	170	0	0	0	0	0	Old.World.Monkey
chrX:133942385:133942709:-	SINE	Alu	AluY	324	0	0	334	347	0	0	0	0	0	0	0	Apes
chrX:133942709:133942846:-	SINE	Alu	AluSx	137	0	137	137	136	137	137	137	0	0	0	0	New.World.Monkey
chrX:133942910:133943139:+	DNA	hAT-Charlie	MER106B	229	0	229	230	230	229	229	0	0	0	0	0	Old.World.Monkey
chrX:133943192:133943494:-	SINE	Alu	AluSc8	302	0	0	297	295	299	300	0	0	0	0	0	Old.World.Monkey
chrX:133943663:133943828:-	SINE	MIR	MIR3	165	165	165	167	167	168	168	167	0	0	0	0	New.World.Monkey
chrX:133945427:133945762:-	SINE	Alu	AluSg	335	0	0	0	0	0	0	0	0	0	0	0	Human
chrX:133945779:133945987:+	DNA	hAT-Charlie	MER58A	208	208	208	207	207	208	202	0	0	205	0	0	Pig.Cow
chrX:133946630:133946897:-	LINE	L2	L2c	267	267	267	266	260	266	266	0	0	0	0	0	Old.World.Monkey
chrX:133946901:133947231:+	DNA	hAT-Charlie	Charlie18a	330	331	330	331	330	334	334	645	0	0	0	0	New.World.Monkey
chrX:133947564:133947667:+	LINE	L1	L1MD2	103	103	103	103	103	103	103	103	329	0	0	0	Pig.Cow
chrX:133947676:133947797:+	SINE	Alu	FLAM_A	121	121	121	122	121	125	125	134	183	0	0	0	Pig.Cow
chrX:133947873:133948092:-	DNA	hAT-Charlie	Charlie8	219	219	218	219	220	242	241	215	0	0	0	0	New.World.Monkey
chrX:133948445:133948753:+	SINE	Alu	AluSx	308	0	310	0	0	303	302	0	0	0	0	0	Old.World.Monkey
chrX:133948936:133949072:-	DNA	hAT-Charlie	MER5A	136	136	136	0	136	136	136	137	0	0	0	0	New.World.Monkey
chrX:133949463:133949570:-	LINE	L1	L1MB5	107	107	107	0	107	107	107	0	0	104	0	0	Pig.Cow
chrX:133949595:133949697:-	LINE	L1	L1M1	102	102	102	0	102	0	0	0	0	0	0	0	Apes
chrX:133949697:133950010:-	SINE	Alu	AluSz	313	0	0	0	299	312	313	0	0	0	0	0	Old.World.Monkey
chrX:133950010:133950341:-	LINE	L1	L1M1	331	0	0	0	321	0	0	0	0	0	0	0	Apes
chrX:133950341:133950651:-	SINE	Alu	AluSq	310	0	0	0	305	311	311	0	0	0	0	0	Old.World.Monkey
chrX:133950651:133950807:-	LINE	L1	L1M1	156	0	0	159	0	162	162	152	0	158	0	0	Pig.Cow
chrX:133950922:133951235:+	SINE	Alu	AluSx	313	313	0	303	315	314	302	0	0	0	0	0	Old.World.Monkey
chrX:133951374:133951414:-	LINE	L2	L2a	40	40	40	40	40	40	40	40	0	40	0	0	Pig.Cow
chrX:133951458:133951512:-	LINE	L2	L2c	54	54	54	54	54	54	54	0	0	0	0	0	Old.World.Monkey
chrX:133951531:133952687:-	LINE	L2	L2c	1156	0	1156	1156	1156	0	0	0	0	0	0	0	Apes
chrX:133952718:133952851:+	SINE	MIR	MIR	133	0	133	133	131	142	140	134	0	0	154	0	Eutheria
chrX:133952961:133953263:-	SINE	Alu	AluSx4	302	0	0	419	0	292	292	0	0	0	0	0	Old.World.Monkey
chrX:133953634:133953943:+	SINE	Alu	AluSx	309	0	0	309	303	306	306	0	0	0	0	0	Old.World.Monkey
chrX:133953956:133954108:-	LTR	ERVL-MaLR	MLT1L	152	152	0	152	152	0	0	0	0	0	0	0	Apes
chrX:133954461:133954729:+	LINE	L1	L1MB2	268	268	268	267	0	267	267	0	0	0	0	0	Old.World.Monkey
chrX:133954768:133955058:+	SINE	Alu	AluSz	290	290	350	296	0	282	290	0	0	0	0	0	Old.World.Monkey
chrX:133955601:133955712:+	LINE	RTE	L4	111	111	111	111	111	111	111	111	122	111	0	0	Pig.Cow
chrX:133956713:133956885:+	LINE	L1	L1PA14	172	172	172	172	172	172	172	507	0	0	0	0	New.World.Monkey
chrX:133956885:133957187:+	SINE	Alu	AluSx	302	312	0	308	322	330	330	323	0	0	0	0	New.World.Monkey
chrX:133957187:133957274:+	LINE	L1	L1PA14	87	87	88	87	87	87	87	87	0	0	0	0	New.World.Monkey
chrX:133957891:133958185:+	LINE	L1	L1M5	294	293	294	294	294	288	288	0	0	317	0	0	Pig.Cow
chrX:133958201:133958375:+	SINE	MIR	MIR	174	174	174	176	176	176	176	0	0	0	0	0	Old.World.Monkey
chrX:133958547:133958864:+	SINE	Alu	AluSz	317	317	317	328	330	341	346	0	0	0	0	0	Old.World.Monkey
chrX:133958869:133959196:+	LINE	L1	L1MC1	327	326	326	324	323	323	323	330	0	0	0	0	New.World.Monkey
chrX:133959358:133959435:-	SINE	MIR	MIRb	77	75	0	77	77	77	77	77	0	0	0	0	New.World.Monkey
chrX:133959692:133960003:-	SINE	Alu	AluSx1	311	315	631	314	312	306	0	310	0	0	0	0	New.World.Monkey
chrX:133960976:133961296:-	SINE	Alu	AluSx1	320	0	0	323	338	313	0	0	0	0	0	0	Old.World.Monkey
chrX:133961674:133962037:+	LINE	L2	L2c	363	363	359	363	353	357	357	0	0	355	0	0	Pig.Cow
chrX:133962108:133962215:-	SINE	Alu	AluSz6	107	107	107	106	107	0	0	109	0	0	0	0	New.World.Monkey
chrX:133962241:133962420:-	SINE	Alu	AluSz	179	179	179	179	179	179	179	179	0	0	0	0	New.World.Monkey
chrX:133964017:133964213:-	SINE	MIR	MIRb	196	196	196	196	196	196	196	197	0	0	0	0	New.World.Monkey
chrX:133964350:133964661:-	SINE	Alu	AluSx1	311	309	297	0	309	308	308	0	0	0	0	0	Old.World.Monkey
chrX:133965088:133965397:-	SINE	Alu	AluSz	309	307	308	302	308	0	299	302	0	0	0	0	New.World.Monkey
chrX:133965550:133965609:+	SINE	MIR	MIR	59	0	59	59	59	0	0	58	59	0	0	0	Pig.Cow
chrX:133965670:133966025:-	LINE	L1	L1MA2	355	0	355	355	355	0	0	350	0	0	0	0	New.World.Monkey
chrX:133966025:133966322:+	SINE	Alu	AluSz	297	0	0	800	301	0	0	0	0	0	0	0	Apes
chrX:133966322:133966424:-	LINE	L1	L1MA2	102	0	0	0	0	0	102	0	0	0	0	0	Old.World.Monkey
chrX:133966424:133966732:-	SINE	Alu	AluSx	308	0	306	308	301	0	308	0	0	0	0	0	Old.World.Monkey
chrX:133966732:133966987:-	LINE	L1	L1MA2	255	0	255	255	255	255	255	0	0	0	0	0	Old.World.Monkey
chrX:133967009:133967159:+	DNA	TcMar-Tigger	MER8	150	150	150	150	197	213	213	0	0	0	0	0	Old.World.Monkey
chrX:133967191:133967560:-	LINE	L1	L1MC5	369	374	374	375	372	380	380	0	0	0	0	0	Old.World.Monkey
chrX:133967572:133968928:-	LINE	L1	L1PA8A	1356	0	1362	1379	1368	0	1366	1399	0	0	0	0	New.World.Monkey
chrX:133968966:133969077:-	LINE	L1	L1MC5	111	0	111	111	111	113	113	109	0	0	0	0	New.World.Monkey
chrX:133969079:133969414:-	SINE	Alu	AluSx	335	0	368	0	0	0	0	0	0	0	0	0	Great.Apes
chrX:133969678:133969850:-	SINE	Alu	AluJb	172	0	213	172	172	168	168	0	0	0	0	0	Old.World.Monkey
chrX:133969850:133970167:-	SINE	Alu	AluSx1	317	0	316	317	316	0	0	0	0	0	0	0	Apes
chrX:133970167:133970302:-	SINE	Alu	AluJb	135	0	135	135	135	136	136	0	0	0	0	0	Old.World.Monkey
chrX:133970408:133970816:-	LTR	ERVL-MaLR	MLT1C	408	0	408	412	412	412	411	412	0	0	0	0	New.World.Monkey
chrX:133970952:133971075:+	SINE	Alu	AluJr	123	0	123	123	123	123	123	117	0	0	0	0	New.World.Monkey
chrX:133971093:133971392:+	SINE	Alu	AluSx	299	0	298	298	297	304	304	2470	0	0	0	0	New.World.Monkey
chrX:133971421:133971504:-	LINE	L2	L2c	83	84	83	83	81	83	83	84	81	81	0	0	Pig.Cow
chrX:133971491:133971736:+	LINE	RTE	L4	245	241	245	245	245	245	245	246	238	499	0	0	Pig.Cow
chrX:133972349:133972632:-	SINE	Alu	AluY	283	0	0	283	283	292	292	0	0	0	0	0	Old.World.Monkey
chrX:133972690:133974403:+	Other	Other	SVA_D	1713	0	0	0	0	0	0	0	0	0	0	0	Human
chrX:133974486:133974725:-	SINE	MIR	MIRb	239	239	239	0	240	240	240	229	241	230	0	0	Pig.Cow
chrX:133974771:133974979:+	LINE	L2	L2c	208	208	207	0	208	207	207	208	0	0	0	0	New.World.Monkey
chrX:133974979:133975292:-	SINE	Alu	AluJo	313	0	315	0	318	313	312	311	0	0	0	0	New.World.Monkey
chrX:133975376:133975569:-	DNA	hAT-Charlie	Charlie7	193	0	196	0	196	203	203	202	0	192	0	0	Pig.Cow
chrX:133975577:133975889:+	SINE	Alu	AluSx	312	0	0	0	0	309	309	0	0	0	0	0	Old.World.Monkey
chrX:133975895:133976046:+	SINE	Alu	AluSz6	151	151	150	0	151	149	154	155	0	0	0	0	New.World.Monkey
chrX:133976046:133976358:-	LINE	L1	L1M4	312	312	312	0	0	0	312	307	0	0	0	0	New.World.Monkey
chrX:133976358:133976645:+	SINE	Alu	AluY	287	287	287	0	286	0	297	0	0	0	0	0	Old.World.Monkey
chrX:133976647:133976940:+	SINE	Alu	AluSq2	293	293	284	0	293	0	0	0	0	0	0	0	Apes
chrX:133976950:133977242:+	SINE	Alu	AluSg	292	292	291	0	292	0	300	0	0	0	0	0	Old.World.Monkey
chrX:133977242:133977588:-	LINE	L1	L1M4	346	342	346	0	339	0	0	0	0	0	0	0	Apes
chrX:133977588:133977895:-	SINE	Alu	AluY	307	303	0	0	0	0	0	0	0	0	0	0	Great.Apes
chrX:133977895:133977945:-	LINE	L1	L1M4	50	50	0	50	49	49	49	0	0	0	0	0	Old.World.Monkey
chrX:133977945:133978227:-	SINE	Alu	AluSx	282	289	0	290	277	280	280	0	0	0	0	0	Old.World.Monkey
chrX:133978227:133978507:-	LINE	L1	L1M4	280	280	0	280	280	280	280	285	0	0	0	0	New.World.Monkey
chrX:133978545:133978705:-	LINE	L1	HAL1b	160	160	0	160	0	160	160	160	0	159	0	0	Pig.Cow
chrX:133979582:133979716:-	SINE	Alu	FLAM_C	134	134	0	136	134	139	139	0	0	0	0	0	Old.World.Monkey
chrX:133980006:133980371:-	LTR	ERVL-MaLR	THE1D	365	366	365	360	361	364	364	365	0	0	0	0	New.World.Monkey
chrX:133981652:133981868:-	LINE	L1	L1ME1	216	216	216	216	216	216	216	215	214	209	0	970	Eutheria
chrX:133982138:133982434:+	SINE	Alu	AluSp	296	296	0	296	298	0	305	0	0	0	0	0	Old.World.Monkey
chrX:133982749:133983063:+	SINE	Alu	AluSq	314	0	0	314	314	315	315	0	0	0	0	0	Old.World.Monkey
chrX:133983412:133983461:+	SINE	MIR	MIRc	49	49	49	49	49	49	49	49	49	339	0	0	Pig.Cow
chrX:133983892:133984191:-	SINE	Alu	AluSx1	299	0	0	294	307	302	307	306	0	0	0	0	New.World.Monkey
chrX:133984826:133985035:-	RC	Helitron	Helitron3Na_Mam	209	209	209	207	209	209	209	204	0	0	0	200	Eutheria
chrX:133985283:133985581:+	SINE	Alu	AluSz6	298	294	296	298	298	293	0	299	0	0	0	0	New.World.Monkey
chrX:133986222:133986493:+	SINE	Alu	AluSx	271	272	0	272	271	0	271	270	0	0	0	0	New.World.Monkey
chrX:133986669:133986781:+	LINE	L1	L1ME4a	112	112	112	112	0	112	112	112	0	107	0	0	Pig.Cow
chrX:133987085:133987396:-	SINE	Alu	AluJb	311	311	368	308	610	307	307	310	0	0	0	0	New.World.Monkey
chrX:133987637:133987947:-	SINE	Alu	AluSg	310	323	323	317	312	309	308	0	0	0	0	0	Old.World.Monkey
chrX:133989182:133989475:+	SINE	Alu	AluY	293	294	0	291	291	0	0	0	0	0	0	0	Apes
chrX:133990218:133990516:-	SINE	Alu	AluSx	298	734	0	292	297	290	290	0	0	0	0	0	Old.World.Monkey
chrX:133990758:133991055:+	SINE	Alu	AluSx1	297	296	0	296	296	294	294	295	0	0	0	0	New.World.Monkey
chrX:133991129:133991573:-	LTR	ERVL-MaLR	MLT1C	444	447	447	447	449	447	447	0	0	452	0	0	Pig.Cow
chrX:133991909:133992011:-	LINE	L2	L2c	102	102	102	102	102	102	102	101	0	98	98	0	Eutheria
chrX:133992123:133992308:-	LINE	CR1	L3	185	185	185	185	185	498	501	0	2291	187	0	0	Pig.Cow
chrX:133993105:133993272:+	SINE	MIR	MIR3	167	167	167	167	167	167	167	0	168	0	164	162	Eutheria
chrX:133994128:133994416:-	SINE	Alu	AluSz6	288	288	288	297	296	502	297	0	0	0	0	0	Old.World.Monkey
chrX:133994455:133994698:+	LINE	L1	L1M5	243	242	244	243	243	239	239	0	572	0	0	0	Pig.Cow
chrX:133994699:133994783:+	LINE	L1	L1MB4	84	84	85	83	84	82	82	0	0	0	0	0	Old.World.Monkey
chrX:133994775:133995024:+	LINE	L1	L1MB4	249	249	249	249	249	255	255	0	0	1068	0	253	Eutheria
chrX:133995024:133995320:+	SINE	Alu	AluSg	296	298	0	303	0	308	312	0	0	0	0	0	Old.World.Monkey
chrX:133995320:133995409:+	LINE	L1	L1MB4	89	89	0	89	0	93	89	0	0	366	0	0	Pig.Cow
chrX:133995477:133995530:+	DNA	TcMar-Mariner	MADE1	53	53	0	0	0	0	0	0	0	0	0	0	Great.Apes
chrX:133995530:133995723:+	SINE	Alu	AluYc	193	184	0	209	0	0	0	0	0	0	0	0	Great.Apes
chrX:133995723:133995776:+	DNA	TcMar-Mariner	MADE1	53	0	0	0	0	0	0	0	61	0	0	0	Pig.Cow
chrX:133995879:133996003:+	DNA	hAT-Charlie	MER103C	124	0	124	124	124	124	124	120	124	124	126	214	Eutheria
chrX:133996172:133996473:-	SINE	Alu	AluSq2	301	301	289	296	297	297	297	0	0	0	0	0	Old.World.Monkey
chrX:133996809:133997131:-	LINE	CR1	L3	322	322	322	327	326	325	325	317	535	0	0	0	Pig.Cow
chrX:133998067:133998354:-	SINE	Alu	AluSz	287	282	290	289	289	289	289	312	0	0	0	0	New.World.Monkey
chrX:133998363:133998965:-	LINE	L1	L1ME1	602	602	602	602	602	615	615	752	595	609	0	0	Pig.Cow
chrX:133999135:133999447:-	SINE	Alu	AluSx	312	307	0	300	1205	0	297	0	0	0	0	0	Old.World.Monkey
chrX:134000616:134000913:-	SINE	Alu	AluJb	297	297	297	306	301	298	295	283	0	0	0	0	New.World.Monkey
chrX:134001575:134001639:-	SINE	MIR	MIRc	64	64	64	64	64	64	64	64	0	63	61	61	Eutheria
chrX:134001611:134001752:+	SINE	MIR	MIR	141	141	141	141	141	141	141	137	0	143	145	147	Eutheria
chrX:134001853:134002163:-	SINE	Alu	AluSz	310	310	310	310	310	311	315	0	0	0	0	0	Old.World.Monkey
chrX:134002163:134002400:-	SINE	Alu	AluJo	237	237	237	237	237	0	553	0	0	0	0	0	Old.World.Monkey
chrX:134002426:134002529:+	DNA	hAT-Charlie	MER113	103	103	103	103	103	103	103	0	104	0	0	0	Pig.Cow
chrX:134002625:134002866:+	LINE	L2	L2a	241	241	241	241	237	245	241	0	335	0	0	0	Pig.Cow
chrX:134002871:134003030:+	LINE	L2	L2b	159	159	159	159	159	159	163	0	0	0	0	0	Old.World.Monkey
chrX:134003164:134003300:+	LINE	L1	L1MC	136	136	136	136	136	136	136	132	137	135	0	0	Pig.Cow
chrX:134003386:134003553:-	SINE	MIR	MIR	167	167	167	167	167	167	167	167	167	167	0	0	Pig.Cow
chrX:134003645:134003745:+	LINE	L1	L1ME4a	100	100	100	100	100	100	100	0	100	0	0	0	Pig.Cow
chrX:134003823:134004112:+	SINE	Alu	AluSp	289	289	288	287	290	289	289	0	0	0	0	0	Old.World.Monkey
chrX:134005029:134005385:+	LINE	L1	L1MC4a	356	356	356	356	0	356	356	0	352	360	0	0	Pig.Cow
chrX:134005435:134005598:+	SINE	Alu	FRAM	163	302	294	302	0	308	308	0	0	0	0	0	Old.World.Monkey
chrX:134005897:134005980:+	LINE	L1	L1MC5	83	83	83	83	83	82	82	83	79	83	0	0	Pig.Cow
chrX:134005985:134006058:-	DNA	TcMar-Mariner	MADE2	73	73	73	73	73	73	73	71	99	0	0	0	Pig.Cow
chrX:134006160:134006461:-	LINE	CR1	Plat_L3	301	301	301	593	301	292	292	296	301	300	294	308	Eutheria
chrX:134006805:134007037:+	LINE	L2	L2b	232	232	232	232	232	232	232	226	238	0	0	0	Pig.Cow
chrX:134007037:134007887:-	LINE	L1	L1MC4	850	844	851	851	846	854	854	1146	0	952	0	0	Pig.Cow
chrX:134008048:134008412:-	LTR	ERVL-MaLR	THE1C	364	364	362	367	364	357	357	0	0	0	0	0	Old.World.Monkey
chrX:134008412:134008597:-	DNA	hAT-Charlie	MER30	185	185	185	185	186	181	181	215	0	0	0	0	New.World.Monkey
chrX:134008859:134009138:+	SINE	Alu	AluSx1	279	279	315	279	280	281	281	314	0	0	0	0	New.World.Monkey
chrX:134009306:134009783:-	LTR	ERVL-MaLR	MLT1C	477	477	476	477	472	470	470	507	0	0	0	0	New.World.Monkey
chrX:134010042:134010184:-	SINE	MIR	MIRb	142	142	142	142	142	142	142	140	0	138	137	0	Eutheria
chrX:134010227:134010283:+	LINE	L2	L2b	56	56	56	56	56	56	56	56	0	59	0	0	Pig.Cow
chrX:134010667:134010972:+	SINE	Alu	AluSx1	305	305	305	309	296	484	301	303	0	0	0	0	New.World.Monkey
chrX:134011269:134011414:-	SINE	MIR	MIRb	145	145	145	145	145	145	145	145	0	144	0	0	Pig.Cow
chrX:134012269:134012562:+	SINE	Alu	AluSq2	293	293	293	317	312	0	0	0	0	0	0	0	Apes
chrX:134012608:134012944:-	LINE	L1	L1MD2	336	335	336	338	336	0	0	340	0	0	0	0	New.World.Monkey
chrX:134012985:134013090:-	LINE	CR1	L3	105	105	105	105	105	105	105	105	105	104	0	0	Pig.Cow
chrX:134013604:134014024:+	LTR	ERV1	MER101	420	417	420	420	420	420	420	735	0	0	0	0	New.World.Monkey
chrX:134014300:134014582:+	SINE	Alu	AluSq2	282	280	287	290	297	274	275	0	0	0	0	0	Old.World.Monkey
chrX:134015057:134015255:+	SINE	MIR	MIRc	198	198	198	198	196	195	195	197	399	193	0	0	Pig.Cow
chrX:134016613:134016922:-	SINE	Alu	AluSq	309	0	0	0	0	304	308	0	0	0	0	0	Old.World.Monkey
chrX:134016952:134017260:+	SINE	Alu	AluSq2	308	0	308	0	0	307	306	0	0	0	0	0	Old.World.Monkey
chrX:134017280:134017449:+	SINE	MIR	MIRb	169	0	169	169	169	169	169	0	174	170	0	279	Eutheria
chrX:134017479:134017645:-	DNA	hAT-Charlie	MER5A1	166	0	166	162	166	166	166	0	166	393	0	0	Pig.Cow
chrX:134017826:134018121:+	SINE	Alu	AluSz	295	295	301	292	303	294	294	0	0	0	0	0	Old.World.Monkey
chrX:134018143:134018242:+	LINE	L1	L1MC5	99	99	99	0	99	99	99	0	98	0	0	0	Pig.Cow
chrX:134018277:134018596:+	LINE	L1	L1MC1	319	319	319	0	0	320	320	0	0	315	0	0	Pig.Cow
chrX:134018735:134019040:+	SINE	Alu	AluJb	305	299	306	0	0	312	315	0	0	0	0	0	Old.World.Monkey
chrX:134020777:134021115:+	DNA	TcMar-Tigger	Tigger4b	338	338	336	338	346	342	342	662	0	0	0	0	New.World.Monkey
chrX:134021169:134021335:+	SINE	Alu	AluSz6	166	166	166	166	164	166	166	163	0	0	0	0	New.World.Monkey
chrX:134023818:134024123:+	SINE	Alu	AluSx1	305	309	298	299	324	303	305	294	0	0	0	0	New.World.Monkey
chrX:134024556:134024863:+	SINE	Alu	AluSp	307	305	307	327	301	311	392	0	0	0	0	0	Old.World.Monkey
chrX:134025135:134025234:-	LINE	L1	L1M5	99	99	99	99	99	95	95	99	99	102	0	0	Pig.Cow
chrX:134025916:134026140:-	DNA	hAT-Charlie	Charlie7a	224	222	222	222	222	222	222	221	220	0	0	0	Pig.Cow
chrX:134026331:134026623:+	LINE	L1	L1MB1	292	293	293	293	294	291	291	290	0	0	0	0	New.World.Monkey
chrX:134026644:134026949:+	SINE	Alu	AluSg	305	318	322	312	308	309	304	308	0	0	0	0	New.World.Monkey
chrX:134027532:134027912:-	LINE	L1	L1ME4a	380	380	380	378	372	0	382	423	0	0	0	0	New.World.Monkey
chrX:134028855:134028943:-	LINE	L2	L2a	88	88	88	88	88	88	88	0	93	0	0	0	Pig.Cow
chrX:134029104:134029372:+	SINE	Alu	AluJr	268	268	268	273	264	277	277	0	0	0	0	0	Old.World.Monkey
chrX:134029788:134029867:-	DNA	TcMar-Mariner	MADE1	79	79	79	0	0	79	79	78	0	0	0	0	New.World.Monkey
chrX:134031326:134031605:+	SINE	Alu	AluJr	279	279	279	286	280	289	289	0	0	0	0	0	Old.World.Monkey
chrX:134031899:134032208:-	SINE	Alu	AluSq2	309	306	307	308	297	315	315	0	0	0	0	0	Old.World.Monkey
chrX:134033676:134033992:+	SINE	Alu	AluSz	316	316	316	316	324	582	404	0	0	0	0	0	Old.World.Monkey
chrX:134034575:134034705:-	DNA	TcMar-Tigger	Tigger15a	130	130	130	130	130	133	133	131	132	128	132	129	Eutheria
chrX:134034766:134034880:-	SINE	Alu	FLAM_A	114	111	113	114	114	111	111	114	0	0	0	0	New.World.Monkey
chrX:134035162:134035396:-	LINE	L2	L2c	234	234	234	234	233	233	233	0	0	0	0	0	Old.World.Monkey
chrX:134035396:134035690:+	SINE	Alu	AluSx1	294	294	0	294	0	0	0	0	0	0	0	0	Great.Apes
chrX:134035690:134035812:-	LINE	L2	L2c	122	0	0	122	0	0	0	0	0	130	0	0	Pig.Cow
chrX:134036153:134036465:+	SINE	Alu	AluSx	312	0	0	0	0	0	0	0	0	0	0	0	Human
chrX:134036540:134036845:+	SINE	Alu	AluJb	305	305	305	305	303	306	306	0	0	0	0	0	Old.World.Monkey
chrX:134037459:134037771:+	SINE	Alu	AluSx	312	313	315	306	309	312	312	0	0	0	0	0	Old.World.Monkey
chrX:134037788:134038095:+	SINE	Alu	AluSg	307	307	0	308	308	308	312	0	0	0	0	0	Old.World.Monkey
chrX:134038178:134038610:+	LINE	L1	L1MC4a	432	434	0	427	430	0	420	0	584	0	0	0	Pig.Cow
chrX:134038610:134038907:+	SINE	Alu	AluSx	297	0	0	299	303	295	295	0	0	0	0	0	Old.World.Monkey
chrX:134038907:134039107:+	LINE	L1	L1MC4a	200	0	0	200	200	202	202	0	0	0	0	0	Old.World.Monkey
chrX:134039107:134039417:+	SINE	Alu	AluY	310	0	0	312	0	305	305	0	0	0	0	0	Old.World.Monkey
chrX:134039417:134039436:+	LINE	L1	L1MC4a	19	0	19	0	21	21	21	0	19	0	0	0	Pig.Cow
chrX:134040204:134040512:-	SINE	Alu	AluSx3	308	0	0	308	304	309	309	0	0	0	0	0	Old.World.Monkey
chrX:134040822:134040934:-	SINE	MIR	MIR3	112	112	112	112	112	112	112	0	113	0	0	0	Pig.Cow
chrX:134040976:134041277:+	SINE	Alu	AluSx	301	301	306	302	309	0	0	0	0	0	0	0	Apes
chrX:134041612:134041838:+	SINE	Alu	AluSz	226	0	0	227	0	425	425	229	0	0	0	0	New.World.Monkey
chrX:134041838:134042102:-	SINE	Alu	AluJr	264	0	0	0	264	252	252	254	0	0	0	0	New.World.Monkey
chrX:134043015:134043316:+	SINE	Alu	AluY	301	299	297	303	299	0	0	0	0	0	0	0	Apes
chrX:134044151:134044447:+	SINE	Alu	AluSx1	296	296	0	299	298	365	310	295	0	0	0	0	New.World.Monkey
chrX:134044453:134044655:-	LINE	L2	L2c	202	202	202	0	202	202	202	194	0	200	0	0	Pig.Cow
chrX:134044896:134045029:+	DNA	hAT-Charlie	MER5A	133	133	133	133	133	133	133	133	134	0	141	129	Eutheria
chrX:134045057:134045182:-	SINE	Alu	FLAM_C	125	125	124	124	123	124	124	121	0	0	0	0	New.World.Monkey
chrX:134045638:134045806:+	Unknown	Unknown	MamRep605	168	168	168	168	174	166	166	165	0	180	180	0	Eutheria
chrX:134046082:134046376:-	SINE	Alu	AluSp	294	294	0	299	295	297	297	0	0	0	0	0	Old.World.Monkey
chrX:134046376:134046504:-	SINE	Alu	AluSz6	128	128	0	0	128	0	0	0	0	0	0	0	Apes
chrX:134046508:134046673:-	SINE	Alu	AluJb	165	165	0	165	165	0	0	0	0	0	0	0	Apes
chrX:134046687:134046982:+	SINE	Alu	AluY	295	295	295	632	296	0	0	0	0	0	0	0	Apes
chrX:134046986:134047114:+	SINE	Alu	AluSx	128	128	128	127	137	0	132	0	0	0	0	0	Old.World.Monkey
chrX:134047121:134047409:+	SINE	Alu	AluSz	288	289	287	287	287	0	609	0	0	0	0	0	Old.World.Monkey
chrX:134049563:134049871:+	LINE	L2	L2b	308	308	308	306	308	308	308	307	0	0	0	0	New.World.Monkey
chrX:134049912:134050004:+	SINE	Alu	AluSz	92	92	0	92	92	90	90	92	0	0	0	0	New.World.Monkey
chrX:134050004:134050312:+	SINE	Alu	AluSz6	308	306	0	304	294	310	309	307	0	0	0	0	New.World.Monkey
chrX:134050317:134050426:-	LINE	L1	L1MA4	109	109	0	109	109	109	109	109	0	0	0	0	New.World.Monkey
chrX:134050426:134050720:+	SINE	Alu	AluY	294	294	0	296	295	0	0	0	0	0	0	0	Apes
chrX:134050720:134050849:-	LINE	L1	L1MA4	129	128	0	128	126	0	0	0	0	0	0	0	Apes
chrX:134050847:134051050:+	LINE	L1	L1MA4	203	203	0	203	203	203	203	0	0	0	0	0	Old.World.Monkey
chrX:134051051:134051284:-	SINE	Alu	AluSx	233	233	0	233	233	0	0	0	0	0	0	0	Apes
chrX:134051284:134051469:+	LINE	L1	L1MA4	185	185	0	185	185	185	185	183	0	0	0	0	New.World.Monkey
chrX:134051463:134051635:-	LINE	L1	L1M2	172	172	0	172	172	172	172	173	0	0	0	0	New.World.Monkey
chrX:134051635:134051942:-	SINE	Alu	AluSx1	307	312	0	306	303	326	321	357	0	0	0	0	New.World.Monkey
chrX:134051942:134052313:-	LINE	L1	L1M2	371	371	371	371	371	371	371	368	0	0	0	0	New.World.Monkey
chrX:134052339:134052446:-	snRNA	snRNA	U6	107	107	107	104	107	109	109	107	0	0	0	0	New.World.Monkey
chrX:134052758:134053040:+	LINE	L2	L2b	282	282	282	284	287	287	287	285	296	838	0	0	Pig.Cow
chrX:134053341:134053628:+	SINE	Alu	AluSx1	287	287	287	291	287	298	298	0	0	0	0	0	Old.World.Monkey
chrX:134053884:134053996:+	SINE	Alu	AluSz6	112	116	112	0	0	0	0	0	0	0	0	0	Great.Apes
chrX:134055267:134055476:+	SINE	Alu	AluSz6	209	209	209	210	209	208	207	204	0	0	0	0	New.World.Monkey
chrX:134055480:134055600:+	SINE	MIR	MIRb	120	120	120	120	0	120	120	120	127	137	0	0	Pig.Cow
chrX:134055678:134055804:+	LINE	L1	L1MC1	126	126	126	126	126	126	126	128	0	0	0	0	New.World.Monkey
chrX:134055825:134056113:+	SINE	Alu	AluSg	288	290	288	301	286	300	306	0	0	0	0	0	Old.World.Monkey
chrX:134056831:134057119:-	SINE	Alu	AluSq2	288	288	288	288	288	291	291	0	0	0	0	0	Old.World.Monkey
chrX:134057383:134057528:+	SINE	MIR	MIRb	145	145	145	145	145	145	145	145	145	141	142	0	Eutheria
chrX:134057827:134058028:-	SINE	Alu	AluJb	201	200	200	201	0	200	200	0	0	0	0	0	Old.World.Monkey
chrX:134058028:134058334:-	SINE	Alu	AluSg	306	306	333	309	0	306	312	0	0	0	0	0	Old.World.Monkey
chrX:134058334:134058474:-	SINE	Alu	AluJb	140	140	140	140	137	140	140	135	0	0	0	0	New.World.Monkey
chrX:134058660:134058935:+	SINE	Alu	AluY	275	275	272	0	274	275	275	0	0	0	0	0	Old.World.Monkey
chrX:134058935:134059385:-	LTR	ERV1	LOR1b	450	450	453	446	439	447	448	0	0	0	0	0	Old.World.Monkey
chrX:134059524:134060722:+	LTR	ERV1	LTR12C	1198	1203	1197	1246	1226	0	0	0	0	0	0	0	Apes
chrX:134060726:134061273:+	LINE	L2	L2a	547	547	547	541	543	555	555	0	0	0	0	0	Old.World.Monkey
chrX:134061273:134061570:-	SINE	Alu	AluY	297	295	0	297	302	301	304	0	0	0	0	0	Old.World.Monkey
chrX:134061570:134061670:+	LINE	L2	L2a	100	100	100	96	95	96	96	0	0	0	0	0	Old.World.Monkey
chrX:134061670:134061877:+	DNA	hAT-Charlie	MER30	207	207	207	212	215	212	212	0	0	0	0	0	Old.World.Monkey
chrX:134061877:134061913:+	LINE	L2	L2a	36	36	36	36	36	36	36	0	0	0	0	0	Old.World.Monkey
chrX:134062143:134062669:+	DNA	hAT-Charlie	Charlie1a	526	526	526	526	522	522	522	0	518	0	0	0	Pig.Cow
chrX:134062687:134063011:-	LINE	L2	L2	324	324	324	323	325	312	312	0	549	0	0	0	Pig.Cow
chrX:134063011:134063062:-	DNA	TcMar-Mariner	MADE1	51	51	51	51	51	51	51	0	0	0	0	0	Old.World.Monkey
chrX:134063062:134063372:+	SINE	Alu	AluSx3	310	315	321	298	314	881	949	0	0	0	0	0	Old.World.Monkey
chrX:134063372:134063398:-	DNA	TcMar-Mariner	MADE1	26	26	26	0	26	26	26	0	0	0	0	0	Old.World.Monkey
chrX:134063398:134063480:-	LINE	L2	L2	82	82	82	0	82	82	82	0	0	0	0	0	Old.World.Monkey
chrX:134063521:134063654:-	LINE	L2	L2	133	133	133	132	133	133	133	0	0	0	0	0	Old.World.Monkey
chrX:134063644:134063733:+	LINE	L2	L2a	89	89	89	89	89	89	89	0	0	0	0	0	Old.World.Monkey
chrX:134063733:134064284:-	LTR	ERV1	MER41E	551	551	551	551	551	551	532	0	0	0	0	0	Old.World.Monkey
chrX:134064284:134064775:+	LINE	L2	L2a	491	496	492	491	487	491	491	0	0	0	0	0	Old.World.Monkey
chrX:134064877:134064897:+	LINE	L2	L2a	20	20	20	23	20	20	26	0	0	0	0	0	Old.World.Monkey
chrX:134064897:134065027:-	SINE	Alu	FLAM_C	130	130	0	130	131	146	143	130	0	0	0	0	New.World.Monkey
chrX:134065027:134065157:+	LINE	L2	L2a	130	130	0	126	126	126	126	126	0	0	0	0	New.World.Monkey
chrX:134065194:134065347:+	LTR	ERVL-MaLR	MLT1B	153	153	0	153	154	155	155	152	0	0	0	0	New.World.Monkey
chrX:134065347:134065633:+	SINE	Alu	AluSx4	286	287	0	280	284	286	286	305	0	0	0	0	New.World.Monkey
chrX:134065633:134065853:+	LTR	ERVL-MaLR	MLT1B	220	220	219	216	220	228	230	219	0	0	0	0	New.World.Monkey
chrX:134065854:134065922:+	LINE	L2	L2a	68	68	68	0	68	68	68	69	0	0	0	0	New.World.Monkey
chrX:134065933:134066723:-	LTR	ERVL	MER21A	790	792	791	789	789	795	794	1138	0	0	0	0	New.World.Monkey
chrX:134066724:134066968:+	LINE	L2	L2b	244	244	244	244	244	244	244	0	0	0	0	0	Old.World.Monkey
chrX:134067264:134067531:-	SINE	Alu	AluJb	267	263	264	261	0	263	262	273	0	0	0	0	New.World.Monkey
chrX:134067729:134067977:-	SINE	Alu	AluSz	248	248	246	248	249	576	594	239	0	0	0	0	New.World.Monkey
chrX:134068695:134068849:-	SINE	MIR	MIR	154	154	154	155	154	154	154	154	168	0	0	176	Eutheria
chrX:134069951:134070098:+	SINE	MIR	MIR	147	147	147	147	147	147	147	149	0	0	0	0	New.World.Monkey
chrX:134070104:134070378:-	SINE	Alu	AluSx1	274	274	0	274	274	274	274	300	0	0	0	0	New.World.Monkey
chrX:134070582:134070622:+	LINE	L1	L1M5	40	40	40	40	361	40	40	40	40	41	0	0	Pig.Cow
chrX:134070665:134070771:+	LINE	L2	L2a	106	106	106	106	106	106	106	106	0	0	0	0	New.World.Monkey
chrX:134070805:134070885:-	LTR	ERVL	MER76	80	82	78	86	82	82	82	0	0	0	0	0	Old.World.Monkey
chrX:134071438:134071509:-	SINE	MIR	MIR3	71	71	71	71	71	71	71	68	70	0	0	0	Pig.Cow
chrX:134071572:134071859:-	SINE	Alu	AluSx	287	300	287	287	287	0	296	307	0	0	0	0	New.World.Monkey
chrX:134071884:134072065:-	SINE	Alu	AluSx1	181	184	182	182	0	0	184	0	0	0	0	0	Old.World.Monkey
chrX:134072095:134072186:+	SINE	MIR	MIR	91	91	91	91	91	91	91	0	0	0	0	0	Old.World.Monkey
chrX:134072221:134072479:+	LTR	ERV1	LTR54B	258	258	258	2275	257	257	257	256	0	0	0	0	New.World.Monkey
chrX:134072479:134072787:+	SINE	Alu	AluJo	308	308	308	320	310	304	311	919	0	0	0	0	New.World.Monkey
chrX:134072787:134072986:+	LTR	ERV1	LTR54B	199	199	199	199	199	200	200	198	0	0	0	0	New.World.Monkey
chrX:134072995:134073161:-	SINE	MIR	MIRc	166	166	166	166	166	166	166	166	159	0	0	0	Pig.Cow
chrX:134073175:134073216:+	LINE	CR1	L3b	41	41	41	41	41	41	41	41	41	0	0	0	Pig.Cow
chrX:134073303:134073632:-	DNA	TcMar-Tigger	MER2	329	329	329	324	329	336	336	323	0	0	0	0	New.World.Monkey
chrX:134073723:134073806:-	DNA	TcMar?	MamRep137	83	83	83	83	83	83	83	0	0	0	0	0	Old.World.Monkey
chrX:134073886:134074168:-	SINE	Alu	AluSz6	282	282	0	290	283	0	293	0	0	0	0	0	Old.World.Monkey
chrX:134074186:134074491:-	SINE	Alu	AluSx1	305	305	0	305	304	0	302	0	0	0	0	0	Old.World.Monkey
chrX:134074501:134074816:-	SINE	Alu	AluSg	315	0	0	301	307	0	0	0	0	0	0	0	Apes
chrX:134074934:134075033:-	SINE	MIR	MIRb	99	0	99	0	0	95	95	0	0	0	0	0	Old.World.Monkey
chrX:134075102:134075169:-	SINE	MIR	MIRb	67	0	66	66	66	66	66	0	66	0	0	0	Pig.Cow
chrX:134075225:134075531:-	SINE	Alu	AluSx	306	0	0	303	321	321	321	0	0	0	0	0	Old.World.Monkey
chrX:134075741:134075871:+	SINE	Alu	AluJb	130	0	0	136	136	0	136	136	0	0	0	0	New.World.Monkey
chrX:134075871:134076187:+	SINE	Alu	AluSx3	316	0	0	0	313	0	303	0	0	0	0	0	Old.World.Monkey
chrX:134076189:134076389:+	SINE	Alu	AluJb	200	0	0	0	223	210	210	0	0	0	0	0	Old.World.Monkey
chrX:134076570:134076669:+	SINE	MIR	MIR3	99	0	99	98	99	100	100	0	0	0	0	0	Old.World.Monkey
chrX:134076985:134077283:+	SINE	Alu	AluY	298	0	0	295	297	0	0	0	0	0	0	0	Apes
chrX:134077391:134077524:-	LINE	L1	HAL1	133	0	0	133	133	0	0	0	0	0	0	0	Apes
chrX:134077524:134077832:-	SINE	Alu	AluSz	308	0	0	310	305	0	0	0	0	0	0	0	Apes
chrX:134077832:134077908:-	LINE	L1	HAL1	76	0	0	76	79	0	0	0	0	0	0	0	Apes
chrX:134078419:134078531:+	LINE	L2	L2a	112	0	0	112	112	0	0	0	0	0	0	0	Apes
chrX:134078531:134078787:-	LINE	L2	L2	256	0	0	255	256	0	0	0	0	0	0	0	Apes
chrX:134078790:134078987:+	LTR	ERV1	MER4E	197	0	0	0	0	0	0	0	0	0	0	0	Human
chrX:134078988:134079062:+	SINE	Alu	AluSx3	74	0	0	74	0	0	0	0	0	0	0	0	Great.Apes
chrX:134079062:134079495:+	LTR	ERV1	LTR7B	433	0	0	465	0	0	0	0	0	0	0	0	Great.Apes
chrX:134079495:134079726:+	SINE	Alu	AluSx3	231	0	0	234	0	0	0	0	0	0	0	0	Great.Apes
chrX:134079729:134080144:+	LTR	ERV1	MER4E	415	0	0	413	0	0	0	0	0	0	0	0	Great.Apes
chrX:134080146:134080363:-	LINE	L2	L2a	217	0	0	217	0	0	0	0	0	0	0	0	Great.Apes
chrX:134080363:134080762:+	LTR	ERV1	LTR7	399	0	0	398	0	0	0	0	0	0	0	0	Great.Apes
chrX:134080762:134080857:-	LINE	L2	L2a	95	0	0	95	0	0	0	0	0	0	0	0	Great.Apes
chrX:134080857:134081125:+	SINE	Alu	AluJb	268	0	0	269	0	0	0	0	0	0	0	0	Great.Apes
chrX:134081125:134081488:-	LTR	ERVL-MaLR	THE1D	363	0	0	363	0	0	0	0	0	0	0	0	Great.Apes
chrX:134081488:134081530:-	LINE	L2	L2a	42	0	0	42	0	0	0	0	0	0	0	0	Great.Apes
chrX:134081530:134081840:+	SINE	Alu	AluY	310	0	0	721	0	0	0	0	0	0	0	0	Great.Apes
chrX:134081840:134081902:-	LINE	L2	L2a	62	0	0	62	0	62	62	62	0	0	0	62	Eutheria
chrX:134082038:134082345:-	SINE	Alu	AluSx1	307	0	0	311	0	0	0	0	0	0	0	0	Great.Apes
chrX:134082560:134082637:+	LTR	ERVL-MaLR	MLT1D	77	0	76	77	77	77	77	77	0	0	0	0	New.World.Monkey
chrX:134082642:134082917:+	LTR	ERV1	MER49	275	0	0	281	278	278	277	0	0	0	0	0	Old.World.Monkey
chrX:134082952:134083303:+	LTR	ERV1	MER49	351	0	352	362	352	353	353	348	0	0	0	0	New.World.Monkey
chrX:134083315:134083599:+	LTR	ERVL-MaLR	MLT1D	284	0	284	298	284	289	289	288	0	0	0	0	New.World.Monkey
chrX:134083715:134083794:+	LTR	ERVL	MLT2B4	79	0	79	79	79	76	78	77	0	0	84	0	Eutheria
chrX:134083858:134084137:-	SINE	Alu	AluJo	279	0	272	282	278	271	271	0	0	0	0	0	Old.World.Monkey
chrX:134084140:134084497:+	LTR	ERVL	MLT2B4	357	0	357	359	358	358	358	0	0	0	0	0	Old.World.Monkey
chrX:134084501:134084897:+	LINE	L1	L1P3	396	395	395	406	392	394	394	0	0	0	0	0	Old.World.Monkey
chrX:134084897:134085200:-	SINE	Alu	AluY	303	307	300	0	299	311	311	0	0	0	0	0	Old.World.Monkey
chrX:134085200:134085794:+	LINE	L1	L1P3	594	593	593	0	0	591	591	0	0	0	0	0	Old.World.Monkey
chrX:134085797:134086221:+	LINE	L1	L1PA7	424	424	426	0	0	0	405	0	0	0	0	0	Old.World.Monkey
chrX:134086447:134086728:+	SINE	Alu	AluSz6	281	281	281	281	0	280	280	0	0	0	0	0	Old.World.Monkey
chrX:134087518:134087955:+	LINE	L1	L1PA10	437	437	437	437	0	429	436	428	0	0	0	0	New.World.Monkey
chrX:134088443:134088742:-	SINE	Alu	AluSc5	299	299	314	291	296	300	297	0	0	0	0	0	Old.World.Monkey
chrX:134089705:134089996:-	SINE	Alu	AluSx1	291	299	297	286	304	0	290	0	0	0	0	0	Old.World.Monkey
chrX:134090166:134090485:-	SINE	Alu	AluSq2	319	322	330	320	324	312	312	0	0	0	0	0	Old.World.Monkey
chrX:134090714:134090838:+	SINE	Alu	AluJr	124	124	124	124	124	124	124	0	0	0	0	0	Old.World.Monkey
chrX:134090843:134091147:-	SINE	Alu	AluSx1	304	304	0	313	313	319	319	0	0	0	0	0	Old.World.Monkey
chrX:134091190:134091254:+	SINE	Alu	AluJo	64	64	0	63	64	63	63	0	0	0	0	0	Old.World.Monkey
chrX:134091257:134091416:-	LINE	L1	L1MD2	159	178	0	177	178	176	176	0	0	0	0	0	Old.World.Monkey
chrX:134091452:134091549:-	LINE	L1	L1MD2	97	97	0	97	97	0	97	0	0	0	0	0	Old.World.Monkey
chrX:134091549:134091815:-	SINE	Alu	AluJb	266	266	0	265	266	266	266	0	0	0	0	0	Old.World.Monkey
chrX:134091815:134092167:-	LINE	L1	L1MD2	352	352	352	352	352	352	352	339	0	0	0	0	New.World.Monkey
chrX:134092209:134092312:+	DNA	hAT-Charlie	Charlie4z	103	103	103	103	103	100	100	102	0	0	0	0	New.World.Monkey
chrX:134092394:134092710:-	SINE	Alu	AluSx1	316	316	316	316	316	315	315	629	0	0	0	0	New.World.Monkey
chrX:134092933:134093066:+	LTR	ERVL	LTR79	133	133	133	133	133	133	133	133	131	147	0	0	Pig.Cow
chrX:134093737:134095193:+	Other	Other	SVA_D	1456	1785	0	0	0	0	0	0	0	0	0	0	Great.Apes
chrX:134095390:134095682:+	SINE	Alu	AluSx	292	292	292	292	0	292	292	285	0	0	0	0	New.World.Monkey
chrX:134096475:134096779:-	SINE	Alu	AluSg	304	304	330	0	304	0	340	0	0	0	0	0	Old.World.Monkey
chrX:134097003:134097404:+	LINE	L2	L2c	401	401	400	0	402	405	405	403	0	391	0	0	Pig.Cow
chrX:134097530:134097614:-	SINE	MIR	MIR	84	84	84	0	84	84	84	82	0	86	0	0	Pig.Cow
chrX:134097712:134098007:+	SINE	Alu	AluSx4	295	295	299	294	294	613	294	0	0	0	0	0	Old.World.Monkey
chrX:134098276:134098388:-	LTR	ERVL-MaLR	MLT1B	112	112	112	112	112	112	112	417	0	0	0	0	New.World.Monkey
chrX:134098394:134098628:-	LTR	ERVL	ERV3-16A3_I-int	234	234	234	234	234	235	235	230	0	0	0	0	New.World.Monkey
chrX:134098701:134099128:-	LTR	ERVL-MaLR	MSTA	427	427	427	427	427	427	427	751	0	0	0	0	New.World.Monkey
chrX:134099131:134099361:-	LTR	ERVL	ERV3-16A3_I-int	230	250	250	250	250	250	250	246	0	0	0	0	New.World.Monkey
chrX:134099618:134099914:-	SINE	Alu	AluSz	296	296	0	296	282	292	296	0	0	0	0	0	Old.World.Monkey
chrX:134099945:134100243:+	SINE	Alu	AluSp	298	297	0	425	296	0	434	0	0	0	0	0	Old.World.Monkey
chrX:134100246:134100415:+	SINE	Alu	AluSc	169	169	0	167	165	0	166	0	0	0	0	0	Old.World.Monkey
chrX:134100415:134100629:-	LINE	L1	L1ME4a	214	214	0	214	215	223	223	0	0	0	0	0	Old.World.Monkey
chrX:134100789:134101098:-	SINE	Alu	AluY	309	308	0	547	317	0	363	0	0	0	0	0	Old.World.Monkey
chrX:134101101:134101410:-	SINE	Alu	AluSg4	309	309	309	315	306	309	309	0	0	0	0	0	Old.World.Monkey
chrX:134101476:134101749:-	LINE	L1	L1ME4a	273	273	273	274	273	273	273	0	820	0	0	0	Pig.Cow
chrX:134101765:134101964:-	LINE	L2	L2a	199	199	199	209	199	199	199	0	0	0	0	0	Old.World.Monkey
chrX:134103634:134103873:-	LTR	ERVL-MaLR	MLT1H	239	239	239	240	239	239	239	0	0	0	0	0	Old.World.Monkey
chrX:134104121:134104245:-	LTR	ERVL-MaLR	MLT1N2	124	124	124	124	124	124	124	124	0	0	0	0	New.World.Monkey
chrX:134104134:134104251:-	LTR	ERVL	LTR67B	117	117	117	117	117	117	117	117	0	0	0	0	New.World.Monkey
chrX:134104317:134104520:-	LTR	ERVL-MaLR	MLT1N2	203	203	203	203	202	203	203	197	0	0	0	0	New.World.Monkey
chrX:134104558:134104711:-	LINE	L1	L1ME1	153	153	153	161	153	153	153	146	147	0	0	0	Pig.Cow
chrX:134104711:134104863:+	SINE	Alu	AluSx	152	148	0	0	0	0	0	0	0	0	0	0	Great.Apes
chrX:134104863:134105156:+	SINE	Alu	AluSq	293	294	0	294	0	0	317	308	0	0	0	0	New.World.Monkey
chrX:134105156:134105319:+	SINE	Alu	AluSx	163	163	187	170	0	0	163	157	0	0	0	0	New.World.Monkey
chrX:134105319:134106047:-	LINE	L1	L1ME1	728	726	726	749	0	0	3185	1186	0	0	0	0	New.World.Monkey
chrX:134106049:134106488:+	LTR	ERVL	LTR40c	439	439	439	445	0	440	440	440	0	0	0	0	New.World.Monkey
chrX:134106508:134106643:+	LTR	ERVL	HERVL40-int	135	135	135	135	0	135	135	135	0	0	0	0	New.World.Monkey
chrX:134106682:134107042:+	LTR	ERVL-MaLR	MSTA	360	360	358	371	0	377	377	359	0	0	0	0	New.World.Monkey
chrX:134107042:134107337:+	SINE	Alu	AluSx	295	295	293	314	295	295	295	295	0	0	0	0	New.World.Monkey
chrX:134107337:134107400:+	LTR	ERVL-MaLR	MSTA	63	63	63	63	63	63	63	63	0	0	0	0	New.World.Monkey
chrX:134107405:134107765:-	LTR	ERVL-MaLR	THE1B	360	357	359	363	361	363	363	358	0	0	0	0	New.World.Monkey
chrX:134107895:134108156:+	LTR	ERVL	HERVL40-int	261	261	261	255	261	259	259	560	0	0	0	0	New.World.Monkey
chrX:134108156:134108466:-	SINE	Alu	AluSx1	310	310	311	302	309	314	326	359	0	0	0	0	New.World.Monkey
chrX:134108466:134108629:+	LTR	ERVL	HERVL40-int	163	163	163	0	163	0	0	164	0	0	0	0	New.World.Monkey
chrX:134108836:134108891:-	rRNA	rRNA	LSU-rRNA_Hsa	55	55	55	55	0	55	55	0	55	0	0	0	Pig.Cow
chrX:134108896:134109127:+	LTR	ERVL	HERVL40-int	231	230	231	241	0	231	231	231	372	0	0	0	Pig.Cow
chrX:134109126:134109297:+	LTR	ERVL	HERVL40-int	171	171	171	174	0	176	176	171	0	0	0	0	New.World.Monkey
chrX:134109292:134110240:+	LTR	ERVL	HERVL40-int	948	950	948	969	0	935	935	912	0	0	0	0	New.World.Monkey
chrX:134110208:134110638:+	LTR	ERVL	HERVL40-int	430	430	430	452	0	430	430	419	0	0	0	0	New.World.Monkey
chrX:134110638:134110952:-	SINE	Alu	AluY	314	312	316	317	0	0	332	0	0	0	0	0	Old.World.Monkey
chrX:134110952:134111527:+	LTR	ERVL	HERVL40-int	575	575	575	580	0	0	575	566	0	0	0	0	New.World.Monkey
chrX:134111529:134112010:+	LTR	ERVL	LTR40c	481	481	481	478	482	0	481	486	0	0	0	0	New.World.Monkey
chrX:134112027:134112500:-	LINE	L1	L1ME1	473	473	473	474	473	0	472	476	0	0	0	0	New.World.Monkey
chrX:134112546:134112687:+	DNA	TcMar-Tigger	MERX	141	141	141	142	136	0	141	141	0	0	0	0	New.World.Monkey
chrX:134112687:134113676:-	LINE	L1	L1M3	989	997	994	1004	994	0	989	991	0	0	0	0	New.World.Monkey
chrX:134113679:134113976:-	SINE	Alu	AluSx1	297	297	304	300	297	0	296	0	0	0	0	0	Old.World.Monkey
chrX:134113977:134115459:-	LINE	L1	L1PB2	1482	1482	1478	1497	0	0	0	1615	0	0	0	0	New.World.Monkey
chrX:134115459:134115625:+	DNA	TcMar-Tigger	MERX	166	166	166	169	0	0	0	164	158	0	0	0	Pig.Cow
chrX:134115719:134115834:-	LTR	ERVL-MaLR	MLT1J-int	115	115	115	118	0	0	0	115	0	0	0	0	New.World.Monkey
chrX:134115996:134116513:-	LTR	ERVL	ERVL-E-int	517	515	517	529	0	0	0	527	0	0	0	0	New.World.Monkey
chrX:134116543:134116724:-	LTR	ERVL	ERVL-E-int	181	181	181	181	0	0	0	181	0	0	0	0	New.World.Monkey
chrX:134116824:134116909:-	LTR	ERV1	MER41B	85	2304	85	86	0	0	0	85	0	0	0	0	New.World.Monkey
chrX:134116919:134117593:-	LTR	ERVL	ERVL-E-int	674	674	673	687	0	671	671	677	0	0	0	0	New.World.Monkey
chrX:134117593:134117723:-	LTR	ERVL-MaLR	MLT1B	130	130	130	130	130	130	130	130	131	0	0	0	Pig.Cow
chrX:134117723:134118102:+	LTR	ERVL-MaLR	MLT1A1	379	379	379	380	379	379	379	361	0	0	0	0	New.World.Monkey
chrX:134118102:134118368:-	LTR	ERVL-MaLR	MLT1B	266	266	266	267	266	266	266	0	0	0	0	0	Old.World.Monkey
chrX:134118369:134118517:-	LTR	ERVL	ERVL-E-int	148	148	148	152	148	148	148	0	148	0	0	0	Pig.Cow
chrX:134118512:134118665:-	LTR	ERVL	ERVL-E-int	153	153	153	156	152	153	153	0	157	0	0	0	Pig.Cow
chrX:134118666:134118902:+	SINE	MIR	MIR	236	236	236	242	0	236	236	0	0	0	0	0	Old.World.Monkey
chrX:134118935:134119549:-	LTR	ERVL	ERVL-E-int	614	609	613	635	615	613	613	0	0	0	0	0	Old.World.Monkey
chrX:134119580:134119977:-	LTR	ERVL-MaLR	MLT1H	397	397	396	402	394	392	392	0	0	0	0	0	Old.World.Monkey
chrX:134120514:134120669:-	SINE	Alu	AluJb	155	152	0	0	0	0	0	0	0	0	0	0	Great.Apes
chrX:134120832:134120954:-	SINE	Alu	AluJb	122	122	121	0	122	0	0	0	0	0	0	0	Apes
chrX:134121242:134121544:-	SINE	Alu	AluY	302	306	305	0	293	296	296	0	0	0	0	0	Old.World.Monkey
chrX:134121756:134121826:+	LINE	L1	L1M5	70	70	70	0	312	70	70	0	0	0	0	0	Old.World.Monkey
chrX:134121826:134122109:+	SINE	Alu	AluSx	283	283	316	275	283	283	283	0	0	0	0	0	Old.World.Monkey
chrX:134122130:134122251:+	LINE	L1	L1M5	121	121	119	121	121	0	0	0	0	0	0	0	Apes
chrX:134122259:134122554:-	SINE	Alu	AluJb	295	296	296	1479	296	295	295	0	0	0	0	0	Old.World.Monkey
chrX:134122633:134122758:-	SINE	Alu	FLAM_A	125	125	125	125	125	129	129	128	0	0	0	0	New.World.Monkey
chrX:134122911:134123297:+	LINE	L1	L1M5	386	386	386	383	386	386	386	385	0	0	0	0	New.World.Monkey
chrX:134123378:134123680:-	SINE	Alu	AluSx	302	302	302	306	0	308	312	294	0	0	0	0	New.World.Monkey
chrX:134123915:134124023:+	LINE	L1	L1MC4a	108	108	108	109	109	109	109	0	109	0	0	0	Pig.Cow
chrX:134124179:134124339:+	LINE	L1	L1MC4a	160	160	160	158	178	160	160	0	0	158	0	0	Pig.Cow
chrX:134125444:134125708:+	LINE	L1	HAL1	264	264	264	271	266	266	266	0	0	0	0	0	Old.World.Monkey
chrX:134126248:134126470:+	LINE	L1	HAL1	222	223	222	223	223	219	219	0	227	0	0	0	Pig.Cow
chrX:134126719:134127028:+	SINE	Alu	AluSx1	309	310	306	305	303	0	295	0	0	0	0	0	Old.World.Monkey
chrX:134127177:134127476:+	SINE	Alu	AluSz6	299	294	297	305	296	0	301	0	0	0	0	0	Old.World.Monkey
chrX:134127600:134127740:+	LINE	L1	L1MC4a	140	140	137	140	140	140	140	0	0	0	0	0	Old.World.Monkey
chrX:134127859:134127909:-	SINE	MIR	MIR	50	51	50	49	50	55	51	0	49	0	0	0	Pig.Cow
chrX:134127909:134128196:-	SINE	Alu	AluSx	287	287	287	284	285	287	288	0	0	0	0	0	Old.World.Monkey
chrX:134128196:134128282:-	SINE	MIR	MIR	86	86	86	86	86	86	86	0	0	0	0	0	Old.World.Monkey
chrX:134128396:134128733:+	SINE	Alu	AluSx3	337	336	0	0	0	342	0	0	0	0	0	0	Old.World.Monkey
chrX:134128967:134129278:-	SINE	Alu	AluSz6	311	311	0	310	304	0	0	0	0	0	0	0	Apes
chrX:134129324:134129632:-	SINE	Alu	AluY	308	310	0	296	0	0	0	0	0	0	0	0	Great.Apes
chrX:134131312:134131491:-	LTR	ERVL	ERV3-16A3_I-int	179	179	179	176	178	179	179	177	183	0	0	0	Pig.Cow
chrX:134131532:134131712:-	LTR	ERVL	ERV3-16A3_I-int	180	180	180	180	180	183	183	177	181	0	0	0	Pig.Cow
chrX:134131864:134132016:-	LTR	ERVL	ERVL-B4-int	152	152	152	152	152	152	152	152	0	0	0	0	New.World.Monkey
chrX:134132017:134132203:-	LTR	ERVL	ERVL-B4-int	186	186	186	186	185	186	186	185	0	0	0	0	New.World.Monkey
chrX:134132518:134132714:-	LTR	ERVL	ERVL-B4-int	196	196	196	197	192	197	197	196	0	0	0	0	New.World.Monkey
chrX:134132714:134133020:-	SINE	Alu	AluSx	306	306	0	307	307	306	306	0	0	0	0	0	Old.World.Monkey
chrX:134133020:134133217:-	LTR	ERVL	ERVL-B4-int	197	197	197	197	197	197	197	0	0	0	0	0	Old.World.Monkey
chrX:134133362:134133515:-	LTR	ERVL-MaLR	MLT1B	153	153	153	153	153	153	153	148	0	0	0	0	New.World.Monkey
chrX:134133758:134133825:+	SINE	MIR	MIR3	67	67	67	67	67	67	67	67	66	0	0	0	Pig.Cow
chrX:134134092:134134296:+	LTR	ERVL-MaLR	MSTB1	204	204	204	204	204	204	204	0	0	0	0	0	Old.World.Monkey
chrX:134134345:134134554:+	LTR	ERVL-MaLR	MSTB1	209	209	209	219	219	218	218	0	0	0	0	0	Old.World.Monkey
chrX:134134560:134134632:+	DNA	hAT-Charlie	MER103C	72	72	72	72	72	72	72	73	0	0	0	0	New.World.Monkey
chrX:134135355:134135586:+	LTR	ERVL-MaLR	MLT1H	231	231	231	231	231	226	226	0	0	0	0	0	Old.World.Monkey
chrX:134136442:134136638:+	LINE	L1	L1M5	196	196	196	196	196	196	196	193	0	0	0	0	New.World.Monkey
chrX:134136639:134136898:-	LINE	L2	L2	259	259	259	259	259	259	259	259	0	0	0	0	New.World.Monkey
chrX:134136955:134137250:+	SINE	Alu	AluSx	295	295	295	295	295	315	316	306	0	0	0	0	New.World.Monkey
chrX:134137695:134137848:-	LINE	L1	L1M5	153	153	153	152	153	153	153	150	154	213	0	0	Pig.Cow
chrX:134139208:134139434:+	SINE	MIR	MIRb	226	226	226	225	226	225	225	225	0	0	0	0	New.World.Monkey
chrX:134139937:134140203:+	SINE	Alu	AluJr	266	266	267	266	267	266	266	269	0	0	0	0	New.World.Monkey
chrX:134140909:134141209:-	SINE	Alu	AluSx1	300	300	300	311	300	298	298	310	0	0	0	0	New.World.Monkey
chrX:134143295:134143378:-	LTR	ERVL	ERVL-E-int	83	83	83	83	83	83	83	83	92	92	0	0	Pig.Cow
chrX:134143556:134143751:+	LTR	ERV1	MER67C	195	195	195	195	195	195	195	0	0	0	0	0	Old.World.Monkey
chrX:134150014:134150135:+	SINE	Alu	AluJo	121	121	121	124	124	124	124	120	0	0	0	0	New.World.Monkey
chrX:134151254:134151365:-	SINE	MIR	MIRb	111	111	111	111	111	112	112	112	0	109	0	0	Pig.Cow
chrX:134154159:134154405:+	LINE	L1	L1PA4	246	246	242	246	242	0	0	0	0	0	0	0	Apes
chrX:134154783:134154988:+	LTR	ERV1	LTR37B	205	205	205	206	205	201	201	0	0	205	199	204	Eutheria
chrX:134156897:134157135:-	LINE	L1	L1MC4a	238	237	236	237	237	237	235	0	0	0	0	0	Old.World.Monkey
chrX:134157320:134157388:-	LINE	L1	L1M5	68	68	67	67	0	69	69	68	0	0	0	0	New.World.Monkey
chrX:134157388:134157881:-	LTR	ERVL-MaLR	MLT1E2	493	494	495	495	0	489	489	477	0	0	0	0	New.World.Monkey
chrX:134157881:134158752:+	LTR	ERVK	MER11D	871	871	871	872	0	0	0	0	0	0	0	0	Great.Apes
chrX:134158752:134158828:-	LTR	ERVL-MaLR	MLT1E2	76	76	76	76	0	76	76	76	0	0	0	0	New.World.Monkey
chrX:134158838:134158945:-	LINE	L1	L1M5	107	107	108	108	0	107	107	108	0	0	0	0	New.World.Monkey
chrX:134158944:134159217:+	LINE	L1	L1ME3	273	273	273	273	0	270	270	273	0	0	0	0	New.World.Monkey
chrX:134159194:134159420:-	LINE	L1	L1M4	226	226	226	226	0	223	223	225	0	0	0	0	New.World.Monkey
chrX:134159500:134160094:-	LINE	L1	L1MD	594	597	598	0	0	597	597	0	0	0	0	0	Old.World.Monkey
chrX:134160094:134160170:+	DNA	TcMar-Tigger	MER2	76	76	76	0	0	76	76	0	0	0	0	0	Old.World.Monkey
chrX:134160180:134160316:-	LINE	L1	L1PB	136	136	136	0	0	136	136	0	0	0	0	0	Old.World.Monkey
chrX:134160322:134160468:-	LINE	L1	L1PB	146	146	146	0	0	146	146	0	0	0	0	0	Old.World.Monkey
chrX:134160455:134161517:+	LINE	L1	L1PB2	1062	1050	1047	0	0	0	1041	0	0	0	0	0	Old.World.Monkey
chrX:134161512:134161588:-	LINE	L1	L1HS	76	0	0	0	0	0	0	0	0	0	0	0	Human
chrX:134161588:134162039:+	LINE	L1	L1HS	451	0	0	0	0	0	0	0	0	0	0	0	Human
chrX:134162049:134162773:+	LINE	L1	L1PB2	724	720	720	717	720	721	718	0	0	0	0	0	Old.World.Monkey
chrX:134162797:134163007:+	DNA	TcMar-Tigger	MER2	210	210	210	210	210	210	210	0	0	0	0	0	Old.World.Monkey
chrX:134163007:134163714:-	LINE	L1	L1M4	707	691	705	706	717	712	712	0	0	0	0	0	Old.World.Monkey
chrX:134163714:134163922:-	LINE	L1	L1PA13	208	199	208	208	208	209	209	0	0	0	0	0	Old.World.Monkey
chrX:134163922:134164046:-	LINE	L1	L1M4	124	124	124	124	124	124	124	0	0	0	0	0	Old.World.Monkey
chrX:134164045:134164221:+	LINE	L1	L1M5	176	176	176	176	176	176	176	0	0	0	0	0	Old.World.Monkey
chrX:134164221:134164374:+	LTR	ERVL-MaLR	MLT1F2	153	153	153	153	153	0	0	0	0	0	0	0	Apes
chrX:134164374:134165335:+	LTR	ERVK	LTR5_Hs	961	968	965	965	965	0	0	0	0	0	0	0	Apes
chrX:134165335:134165447:+	LTR	ERVL-MaLR	MLT1F2	112	112	112	112	112	112	112	112	113	0	0	0	Pig.Cow
chrX:134165533:134165761:-	LINE	L1	L1MA2	228	231	231	232	232	232	232	230	0	0	0	0	New.World.Monkey
chrX:134165761:134165822:-	LINE	L1	L1MA1	61	61	61	61	61	61	61	62	0	0	0	0	New.World.Monkey
chrX:134167874:134168104:-	LTR	ERV1	LTR37B	230	230	230	230	230	230	230	0	227	0	0	0	Pig.Cow
chrX:134168278:134168583:-	SINE	Alu	AluSc8	305	309	306	303	0	298	298	0	0	0	0	0	Old.World.Monkey
chrX:134170916:134171036:-	LINE	L1	L1M5	120	120	120	116	120	120	120	121	0	0	0	0	New.World.Monkey
chrX:134172469:134172708:+	LINE	L1	L1M5	239	237	239	0	239	239	239	542	0	0	0	0	New.World.Monkey
chrX:134172702:134172841:+	LINE	L1	L1M5	139	139	139	0	137	139	139	141	0	0	0	0	New.World.Monkey
chrX:134172964:134173449:+	LTR	ERVL	LTR16A2	485	486	486	0	486	486	486	476	0	0	0	0	New.World.Monkey
chrX:134173453:134173564:-	LINE	L1	L1M5	111	111	111	111	111	111	111	111	0	0	0	0	New.World.Monkey
chrX:134173586:134173693:+	LINE	L1	L1MEe	107	107	107	107	107	107	107	107	110	0	0	0	Pig.Cow
chrX:134173696:134173987:-	LINE	L1	L1MEe	291	291	291	288	291	287	287	293	0	0	0	0	New.World.Monkey
chrX:134173995:134174324:-	DNA	TcMar-Tc2	Kanga1d	329	329	327	329	0	329	329	0	0	0	0	0	Old.World.Monkey
chrX:134174329:134174491:-	LINE	L1	L1MEe	162	162	162	162	0	161	161	0	167	0	0	0	Pig.Cow
chrX:134174499:134174816:-	LINE	L1	L1ME3	317	319	319	319	0	319	319	0	0	0	0	0	Old.World.Monkey
chrX:134174819:134174865:-	LINE	L1	L1ME3	46	46	46	46	0	46	46	0	0	0	0	0	Old.World.Monkey
chrX:134174865:134175161:+	SINE	Alu	AluJb	296	302	297	305	0	0	0	0	0	0	0	0	Great.Apes
chrX:134175161:134175244:-	LINE	L1	L1ME3	83	83	83	83	0	0	0	0	0	0	0	0	Great.Apes
chrX:134175247:134175293:+	LTR	ERVL-MaLR	MSTC	46	46	46	46	0	0	0	0	0	0	0	0	Great.Apes
chrX:134175293:134175504:+	LTR	ERVL-MaLR	THE1C	211	0	0	0	0	0	0	0	0	0	0	0	Human
chrX:134175766:134175944:+	LTR	ERVL-MaLR	THE1C	178	178	178	178	178	0	0	172	0	0	0	0	New.World.Monkey
chrX:134175944:134176324:+	LTR	ERVL-MaLR	MSTC	380	380	378	382	381	0	0	372	0	0	0	0	New.World.Monkey
chrX:134176393:134178423:-	LINE	L1	L1PA15	2030	2030	2026	0	2024	0	0	0	0	0	0	0	Apes
chrX:134178428:134178704:-	LTR	ERV1	MER90a	276	276	276	276	276	0	277	0	0	0	0	0	Old.World.Monkey
chrX:134178708:134179540:-	LINE	L1	L1ME3	832	863	835	831	862	0	830	0	0	0	0	0	Old.World.Monkey
chrX:134179540:134180096:-	LINE	L1	L1MB7	556	561	561	562	557	0	545	0	0	0	0	0	Old.World.Monkey
chrX:134180127:134180180:-	LINE	L1	L1M1	53	53	53	53	53	53	53	0	52	0	0	0	Pig.Cow
chrX:134180191:134180327:+	DNA	hAT-Tip100	MER91A	136	136	136	136	136	139	139	0	0	0	0	0	Old.World.Monkey
chrX:134180359:134180433:+	DNA	hAT-Tip100	MER91A	74	74	74	73	74	74	74	0	74	0	0	0	Pig.Cow
chrX:134180478:134180628:-	LINE	L1	L1M5	150	150	150	150	150	150	150	0	0	0	0	0	Old.World.Monkey
chrX:134180628:134180930:-	SINE	Alu	AluSx	302	303	305	309	308	0	314	0	0	0	0	0	Old.World.Monkey
chrX:134180930:134181055:-	LINE	L1	L1M5	125	126	127	127	127	127	127	0	0	0	0	0	Old.World.Monkey
chrX:134181057:134181413:+	LTR	ERVL	LTR33	356	356	356	355	355	356	356	353	0	0	0	0	New.World.Monkey
chrX:134181578:134181835:-	LTR	ERVL-MaLR	MLT1I	257	257	257	257	257	257	257	0	268	0	0	0	Pig.Cow
chrX:134181850:134181961:+	LTR	ERVL	LTR33	111	111	111	111	111	111	111	108	110	0	0	0	Pig.Cow
chrX:134182262:134182706:+	LINE	L1	L1PA3	444	444	444	0	0	0	0	0	0	0	0	0	Great.Apes
chrX:134183028:134183096:+	LTR	ERVL	LTR16A	68	68	68	68	68	68	68	68	85	0	0	0	Pig.Cow
chrX:134183096:134183402:-	SINE	Alu	AluJr	306	306	306	297	305	315	320	0	0	503	0	0	Pig.Cow
chrX:134183402:134183552:+	LTR	ERVL	LTR16A	150	150	152	151	0	151	151	0	0	204	0	0	Pig.Cow
chrX:134183583:134183947:+	LTR	ERVL	HERV16-int	364	364	364	366	367	366	366	368	370	754	0	0	Pig.Cow
chrX:134187083:134187356:+	SINE	Alu	AluY	273	286	0	270	0	273	264	0	0	0	0	0	Old.World.Monkey
chrX:134187478:134187572:+	LINE	L1	L1MD	94	94	94	94	0	94	94	94	0	96	0	96	Eutheria
chrX:134187617:134187757:-	LTR	ERVL	MLT2F	140	140	140	140	0	138	138	139	0	148	0	0	Pig.Cow
chrX:134187966:134188099:+	SINE	Alu	AluYc	133	133	133	130	0	0	0	0	0	0	0	0	Great.Apes
chrX:134188412:134188706:+	LTR	ERVL-MaLR	MLT1I	294	294	294	294	0	295	295	0	0	0	0	0	Old.World.Monkey
chrX:134189011:134189311:+	LTR	ERVL-MaLR	MLT1A	300	300	288	292	0	296	296	0	0	0	0	0	Old.World.Monkey
chrX:134189358:134189547:-	DNA	hAT-Charlie	MER1B	189	189	189	194	0	189	189	0	0	0	0	0	Old.World.Monkey
chrX:134189590:134190340:+	LTR	ERV1	LTR1	750	750	750	749	0	773	773	0	0	0	0	0	Old.World.Monkey
chrX:134190338:134190502:-	DNA	hAT-Charlie	MER1B	164	164	164	164	0	0	0	0	0	0	0	0	Great.Apes
chrX:134190502:134190558:+	LTR	ERVL-MaLR	MLT1A	56	56	56	56	0	0	0	0	0	0	0	0	Great.Apes
chrX:134190977:134191380:+	LINE	L1	L1M5	403	398	395	396	0	388	389	0	0	0	0	0	Old.World.Monkey
chrX:134191443:134191733:+	SINE	Alu	AluSx	290	290	290	290	0	1579	1578	0	0	0	0	0	Old.World.Monkey
chrX:134191733:134192172:+	LINE	L1	L1MA1	439	437	441	439	0	445	448	0	0	0	0	0	Old.World.Monkey
chrX:134192199:134192484:+	LINE	L1	L1ME3B	285	286	285	284	0	285	285	0	0	0	0	0	Old.World.Monkey
chrX:134192495:134192530:+	LTR	ERV1	MER66C	35	35	35	35	0	35	35	0	0	0	0	0	Old.World.Monkey
chrX:134192530:134192867:+	DNA	hAT-Charlie	MER1B	337	337	337	338	0	336	336	0	0	0	0	0	Old.World.Monkey
chrX:134192867:134193274:+	LTR	ERV1	MER66C	407	407	407	408	0	407	0	0	0	0	0	0	Old.World.Monkey
chrX:134193346:134194103:+	LTR	ERV1	MER66-int	757	757	757	757	0	755	755	761	0	0	0	0	New.World.Monkey
chrX:134194103:134194492:+	LTR	ERVL-MaLR	MSTA	389	387	385	383	0	387	387	387	0	0	0	0	New.World.Monkey
chrX:134194492:134198639:+	LTR	ERV1	MER66-int	4147	4147	4144	4151	0	4143	4121	0	0	0	0	0	Old.World.Monkey
chrX:134198639:134198695:-	LTR	ERVL	MER74C	56	56	56	56	0	56	56	0	0	0	0	0	Old.World.Monkey
chrX:134198695:134200105:+	LTR	ERV1	MER66-int	1410	1409	1410	1389	0	1406	1408	0	0	0	0	0	Old.World.Monkey
chrX:134200105:134201056:+	LTR	ERVK	LTR13_	951	951	951	953	0	947	947	0	0	0	0	0	Old.World.Monkey
chrX:134201056:134203028:+	LTR	ERV1	MER66-int	1972	1972	2239	1972	0	1976	1976	0	0	0	0	0	Old.World.Monkey
chrX:134203056:134203319:+	LTR	ERV1	MER66C	263	263	263	263	0	260	263	0	0	0	0	0	Old.World.Monkey
chrX:134203319:134203643:-	LINE	L1	L1MA2	324	324	324	324	0	317	317	0	0	0	0	0	Old.World.Monkey
chrX:134203643:134203780:+	LTR	ERV1	MER66C	137	137	137	134	0	137	137	0	0	0	0	0	Old.World.Monkey
chrX:134203792:134205637:+	LINE	L1	L1ME3B	1845	1868	1869	1865	0	1854	1854	0	0	0	0	0	Old.World.Monkey
chrX:134205682:134205849:+	SINE	Alu	AluJr4	167	174	169	167	0	162	162	0	0	0	0	0	Old.World.Monkey
chrX:134205898:134205962:+	SINE	MIR	MIRc	64	64	64	64	0	64	64	0	0	0	0	0	Old.World.Monkey
chrX:134206081:134206142:+	DNA	hAT-Blackjack	MER94	61	61	60	61	0	0	0	0	0	0	0	0	Great.Apes
chrX:134206146:134206981:-	LINE	L1	L1PA5	835	836	829	827	0	0	0	0	0	0	0	0	Great.Apes
chrX:134206981:134207223:-	LINE	L1	L1PA4	242	242	242	247	0	0	0	0	0	0	0	0	Great.Apes
chrX:134207223:134207995:-	LINE	L1	L1PA5	772	772	0	0	0	0	0	0	0	0	0	0	Great.Apes
chrX:134208739:134209043:+	SINE	Alu	AluSx	304	304	304	304	304	0	0	0	0	0	0	0	Apes
chrX:134211507:134211819:-	SINE	Alu	AluJr	312	312	323	323	323	0	0	0	0	0	0	0	Apes
chrX:134212605:134212807:-	SINE	MIR	MIRb	202	202	202	202	0	0	0	0	0	0	0	0	Great.Apes
chrX:134213740:134213901:+	SINE	MIR	MIRb	161	161	161	163	0	0	0	0	0	0	0	0	Great.Apes
chrX:134214081:134214136:-	SINE	MIR	MIR3	55	55	55	55	0	0	0	0	0	0	0	0	Great.Apes
chrX:134215025:134215097:+	DNA	TcMar-Mariner	MADE2	72	72	72	72	0	72	0	0	0	0	0	0	Old.World.Monkey
chrX:134215207:134215522:+	SINE	Alu	AluSx1	315	315	318	316	0	0	0	0	0	0	0	0	Great.Apes
chrX:134215996:134216087:-	LINE	L1	HAL1	91	91	91	91	0	91	91	91	0	0	0	0	New.World.Monkey
chrX:134216117:134216247:-	LINE	L1	HAL1	130	130	130	130	0	130	130	130	0	0	0	0	New.World.Monkey
chrX:134216577:134216751:-	LINE	L1	L1PA5	174	174	175	175	0	0	0	0	0	0	0	0	Great.Apes
chrX:134216939:134217099:+	LINE	L1	L1M5	160	160	160	160	0	156	156	160	0	0	0	0	New.World.Monkey
chrX:134217438:134217916:+	LTR	ERVL	MLT2B2	478	478	478	478	0	479	479	0	0	0	0	0	Old.World.Monkey
chrX:134218215:134218525:-	SINE	Alu	AluSq2	310	310	343	310	0	0	322	0	0	0	0	0	Old.World.Monkey
chrX:134218689:134219309:-	LINE	L1	L1M1	620	620	616	620	623	842	618	0	0	0	0	0	Old.World.Monkey
chrX:134219306:134219683:-	LINE	L1	L1M1	377	376	377	377	376	375	375	0	0	0	0	0	Old.World.Monkey
chrX:134219683:134219912:-	SINE	Alu	AluSg	229	229	232	229	227	234	236	0	0	0	0	0	Old.World.Monkey
chrX:134219912:134220081:-	LINE	L1	L1M1	169	169	169	169	169	171	171	0	0	0	0	0	Old.World.Monkey
chrX:134220083:134220149:+	LTR	ERVL-MaLR	MLT1C	66	66	66	66	66	66	66	0	0	0	0	0	Old.World.Monkey
chrX:134220149:134220354:-	SINE	MIR	MIRb	205	205	205	205	205	212	0	0	0	203	0	0	Pig.Cow
chrX:134222355:134222725:+	LTR	ERVL-MaLR	THE1C	370	370	370	370	370	370	370	0	0	0	0	0	Old.World.Monkey
chrX:134222725:134224259:+	LTR	ERVL-MaLR	THE1C-int	1534	1534	1534	1537	1539	0	1539	0	0	0	0	0	Old.World.Monkey
chrX:134224259:134224631:+	LTR	ERVL-MaLR	THE1C	372	372	372	372	372	372	373	367	0	0	0	0	New.World.Monkey
chrX:134225265:134225966:-	LINE	L1	L1MB5	701	701	701	701	698	0	699	681	0	0	0	0	New.World.Monkey
chrX:134225966:134226269:+	SINE	Alu	AluSz6	303	307	303	319	319	0	307	294	0	0	0	0	New.World.Monkey
chrX:134226269:134226606:-	LINE	L1	L1MB5	337	337	345	344	345	345	345	338	0	0	0	0	New.World.Monkey
chrX:134227151:134227440:-	SINE	Alu	AluSg	289	290	287	305	293	307	288	642	0	0	0	0	New.World.Monkey
chrX:134227612:134227737:+	SINE	MIR	MIRb	125	125	125	125	125	125	125	123	0	0	0	0	New.World.Monkey
chrX:134233956:134234088:-	SINE	Alu	AluJo	132	132	132	132	132	132	132	132	0	195	0	0	Pig.Cow
chrX:134234099:134234543:+	LINE	L1	L1MDa	444	444	444	1188	444	442	442	444	0	0	0	0	New.World.Monkey
chrX:134234543:134234927:+	LTR	ERVL-MaLR	THE1D	384	0	384	384	1398	384	384	384	0	0	0	0	New.World.Monkey
chrX:134234927:134235245:+	LINE	L1	L1MDa	318	0	317	317	317	316	316	308	0	0	0	0	New.World.Monkey
chrX:134235363:134235814:-	LINE	CR1	L3	451	0	450	449	450	450	450	455	0	0	0	0	New.World.Monkey
chrX:134235907:134236106:-	LINE	L1	L1MB7	199	200	200	200	199	0	0	0	0	0	0	0	Apes
chrX:134236112:134236406:-	LINE	L1	L1MDa	294	294	290	292	293	0	0	0	0	0	0	0	Apes
chrX:134236415:134236618:-	LINE	L1	L1MB7	203	0	203	203	203	0	0	0	0	0	0	0	Apes
chrX:134236618:134237214:-	LTR	ERV1	MER4B	596	0	596	595	596	0	0	0	0	0	0	0	Apes
chrX:134237214:134237597:-	LINE	L1	L1MB7	383	380	383	384	383	0	0	0	0	0	0	0	Apes
chrX:134237601:134238100:-	LINE	L1	L1MB5	499	499	499	499	499	0	0	0	0	0	0	0	Apes
chrX:134238100:134238519:+	LTR	ERVL-MaLR	MSTB	419	419	418	419	0	0	0	0	0	0	0	0	Great.Apes
chrX:134238519:134238579:-	LINE	L1	L1MB5	60	60	60	60	60	0	0	0	0	0	0	0	Apes
chrX:134238597:134238740:+	LTR	ERV	LTR55	143	143	143	143	143	0	0	0	0	0	0	0	Apes
chrX:134239981:134240282:-	SINE	Alu	AluJb	301	301	325	301	300	309	310	0	0	0	0	0	Old.World.Monkey
chrX:134240282:134243963:-	LINE	L1	L1PA16	3681	3686	3685	3672	0	3741	3714	0	0	0	0	0	Old.World.Monkey
chrX:134244026:134244801:-	LINE	L1	L1PA16	775	787	774	863	0	765	764	0	0	0	0	0	Old.World.Monkey
chrX:134244801:134245111:-	SINE	Alu	AluSx1	310	310	309	312	0	305	312	0	0	0	0	0	Old.World.Monkey
chrX:134245111:134245149:-	LINE	L1	L1PA16	38	38	38	38	0	38	38	0	0	0	0	0	Old.World.Monkey
chrX:134245149:134245444:+	SINE	Alu	AluJb	295	299	331	612	0	299	299	0	0	0	0	0	Old.World.Monkey
chrX:134245444:134247313:-	LINE	L1	L1PA16	1869	0	1869	1865	0	1858	1856	0	0	0	0	0	Old.World.Monkey
chrX:134247317:134247558:-	LTR	ERVL-MaLR	MSTA	241	241	241	241	0	239	239	0	0	0	0	0	Old.World.Monkey
chrX:134247561:134247687:+	LTR	ERVL-MaLR	MLT1B	126	126	126	126	0	126	126	0	0	0	0	0	Old.World.Monkey
chrX:134247739:134247929:-	LINE	L2	L2b	190	190	184	190	0	192	192	0	0	0	0	0	Old.World.Monkey
chrX:134247929:134248143:+	LINE	L1	L1M5	214	214	214	215	0	529	531	0	226	0	0	0	Pig.Cow
chrX:134248754:134248874:-	LINE	L2	L2a	120	120	120	118	0	124	124	126	0	0	0	0	New.World.Monkey
chrX:134248910:134248951:-	LINE	L2	L2a	41	41	41	41	0	41	41	41	41	0	0	0	Pig.Cow
chrX:134250053:134250393:-	LINE	L1	L1M1	340	340	340	338	340	0	0	0	0	0	0	0	Apes
chrX:134250675:134250803:+	LTR	ERVL	LTR33	128	128	128	128	128	130	130	0	0	0	0	0	Old.World.Monkey
chrX:134252142:134252523:-	LTR	ERVL-MaLR	MLT1M	381	381	381	381	380	382	382	383	0	0	0	0	New.World.Monkey
chrX:134254132:134254231:-	SINE	MIR	MIR	99	99	99	99	99	99	99	99	0	0	0	0	New.World.Monkey
chrX:134254266:134254355:+	LTR	Gypsy	LTR81A	89	89	89	89	85	89	89	0	0	0	0	95	Eutheria
chrX:134255719:134255805:+	SINE	Alu	AluJo	86	86	86	86	86	86	86	2449	0	0	0	0	New.World.Monkey
chrX:134256378:134256504:+	SINE	Alu	AluJo	126	126	126	127	126	123	123	125	0	0	0	0	New.World.Monkey
chrX:134257772:134257839:+	LTR	ERV1	LTR78	67	67	67	67	66	67	67	68	70	68	0	0	Pig.Cow
chrX:134258087:134258483:-	LTR	ERVL	LTR16C	396	396	396	396	396	395	395	418	0	0	0	0	New.World.Monkey
chrX:134259752:134259904:-	DNA	hAT-Charlie	MER103C	152	152	152	152	152	0	0	149	0	150	0	0	Pig.Cow
chrX:134261021:134261304:+	LINE	L1	L1MC3	283	283	283	283	0	283	283	0	0	0	0	0	Old.World.Monkey
chrX:134261307:134261606:-	LTR	ERVL-MaLR	MLT1D	299	299	299	299	0	299	299	300	0	0	0	0	New.World.Monkey
chrX:134261611:134262155:-	LTR	ERV	LTR55	544	544	544	546	0	546	546	545	0	0	0	0	New.World.Monkey
chrX:134262156:134262328:-	LTR	ERVL-MaLR	MLT1D	172	172	172	172	0	172	172	173	0	0	0	0	New.World.Monkey
chrX:134262333:134263451:+	LINE	L1	L1MC3	1118	1118	1117	1115	0	1111	1111	1114	0	0	0	0	New.World.Monkey
chrX:134263464:134263922:+	LTR	ERV1	MER90a	458	458	458	458	0	459	459	448	0	0	0	0	New.World.Monkey
chrX:134264393:134264547:+	LINE	L1	L1MC4a	154	154	154	154	0	0	0	0	0	0	0	0	Great.Apes
chrX:134265115:134265298:+	LINE	L1	L1MC4a	183	183	183	183	0	0	0	0	0	0	0	0	Great.Apes
chrX:134265882:134266028:-	LTR	ERVL-MaLR	MLT1G	146	147	147	146	0	0	0	0	0	0	0	0	Great.Apes
chrX:134266028:134266493:-	LTR	ERVL-MaLR	MLT1D	465	465	465	465	0	0	0	0	0	0	0	0	Great.Apes
chrX:134266493:134266539:-	LTR	ERVL-MaLR	MLT1G	46	0	46	46	0	0	0	0	0	0	0	46	Eutheria
chrX:134268320:134268382:+	LINE	L1	L1M4	62	62	62	62	0	0	0	0	65	62	64	0	Eutheria
chrX:134270219:134270350:-	LINE	L1	L1MA3	131	131	131	131	0	131	128	0	0	0	0	0	Old.World.Monkey
chrX:134270346:134271573:-	LINE	L1	L1M2	1227	1227	1227	1223	0	1204	1204	0	0	0	0	0	Old.World.Monkey
chrX:134271569:134271764:+	LINE	L1	L1M4	195	195	195	194	0	195	195	0	0	0	0	0	Old.World.Monkey
chrX:134271767:134271978:-	LINE	L2	L2	211	211	211	211	0	212	212	0	0	0	0	0	Old.World.Monkey
chrX:134272355:134272582:-	SINE	MIR	MIR	227	227	228	228	227	227	227	0	0	0	0	0	Old.World.Monkey
chrX:134273179:134273408:-	LINE	L1	L1MC2	229	229	229	229	0	229	229	0	0	0	0	0	Old.World.Monkey
chrX:134273408:134274011:-	LINE	L1	L1MC	603	600	602	604	0	590	594	0	0	0	0	0	Old.World.Monkey
chrX:134274016:134275264:-	LINE	L1	L1PA15	1248	1244	1953	0	0	0	0	0	0	0	0	0	Great.Apes
chrX:134276227:134276698:-	DNA	TcMar-Tigger	Tigger1	471	471	472	471	471	456	456	0	0	0	0	0	Old.World.Monkey
chrX:134276725:134277723:-	DNA	TcMar-Tigger	Tigger1	998	998	998	0	999	986	986	0	0	0	0	0	Old.World.Monkey
chrX:134277846:134279157:-	LINE	L1	L1PA4	1311	0	1311	0	1312	0	0	0	0	0	0	0	Apes
chrX:134279154:134279580:+	LINE	L1	L1PA4	426	0	1681	0	427	0	0	0	0	0	0	0	Apes
chrX:134279581:134279637:-	DNA	TcMar-Tigger	Tigger1	56	56	56	56	56	56	56	0	0	0	0	0	Old.World.Monkey
chrX:134279644:134279961:-	SINE	Alu	AluJr	317	304	316	306	307	0	0	0	0	0	0	0	Apes
chrX:134279971:134280805:-	DNA	TcMar-Tigger	Tigger1	834	834	834	834	835	837	837	837	0	0	0	0	New.World.Monkey
chrX:134282217:134282451:-	LTR	ERVL	MER54A	234	234	234	235	234	568	548	234	0	0	0	0	New.World.Monkey
chrX:134283045:134283337:+	LINE	L2	L2a	292	0	292	292	292	292	292	294	0	0	0	0	New.World.Monkey
chrX:134283337:134283816:-	LTR	ERVL-MaLR	MLT1C	479	474	479	0	478	475	475	0	0	0	0	0	Old.World.Monkey
chrX:134283816:134283928:+	LINE	L2	L2a	112	112	112	112	112	112	112	0	0	0	0	0	Old.World.Monkey
chrX:134283928:134284245:+	SINE	Alu	AluSx	317	317	317	317	315	316	316	0	0	0	0	0	Old.World.Monkey
chrX:134284245:134285285:+	LINE	L2	L2a	1040	1040	1040	1039	1039	1035	1034	0	0	0	0	0	Old.World.Monkey
chrX:134285724:134285947:+	SINE	MIR	MIR	223	223	223	225	223	223	223	223	0	0	0	0	New.World.Monkey
chrX:134286220:134286424:+	LINE	L2	L2a	204	204	0	204	204	199	199	0	0	0	0	0	Old.World.Monkey
chrX:134287071:134287417:-	LTR	ERVL-MaLR	MLT1A	346	346	346	346	345	346	346	343	0	0	0	0	New.World.Monkey
chrX:134287465:134287804:-	SINE	Alu	AluSx	339	331	334	338	323	332	332	0	0	0	0	0	Old.World.Monkey
chrX:134288400:134288564:+	LINE	L1	L1MC4	164	164	164	163	163	163	163	163	0	0	0	0	New.World.Monkey
chrX:134289543:134289822:-	LTR	ERVL	ERVL-int	279	279	279	279	279	278	278	270	273	0	0	0	Pig.Cow
chrX:134289863:134289977:+	LINE	L2	L2a	114	114	114	114	114	115	115	115	0	0	0	0	New.World.Monkey
chrX:134290540:134290642:-	LINE	L2	L2a	102	99	102	109	102	106	110	0	0	0	0	0	Old.World.Monkey
chrX:134290658:134290815:-	LINE	L2	L2a	157	154	154	157	151	172	172	158	0	0	0	0	New.World.Monkey
chrX:134291540:134291657:+	DNA	hAT-Charlie	MER5B	117	117	117	117	117	117	117	117	0	120	0	0	Pig.Cow
chrX:134292549:134292800:+	SINE	MIR	MIR	251	251	251	261	261	251	251	261	0	247	0	0	Pig.Cow
chrX:134292988:134293097:+	LINE	L1	L1M5	109	109	109	109	109	116	116	0	120	0	0	0	Pig.Cow
chrX:134293193:134293669:+	LINE	L2	L2	476	476	476	476	476	476	476	467	470	0	0	0	Pig.Cow
chrX:134293944:134294017:-	snRNA	snRNA	U3	73	73	73	73	73	73	73	73	0	0	0	0	New.World.Monkey
chrX:134295982:134296209:+	LINE	L1	L1M5	227	227	227	227	227	227	227	227	0	0	0	0	New.World.Monkey
chrX:134296325:134296710:+	LINE	L1	L1MA6	385	383	385	385	385	399	399	425	0	0	0	0	New.World.Monkey
chrX:134296962:134302433:+	LINE	L1	L1MA6	5471	5462	0	5473	5466	5871	5510	0	0	0	0	0	Old.World.Monkey
chrX:134302441:134302684:+	LINE	L1	L1MB8	243	243	243	242	243	281	281	0	0	0	0	0	Old.World.Monkey
chrX:134302872:134303023:+	LINE	L1	L1M5	151	151	0	151	151	151	150	0	0	0	0	0	Old.World.Monkey
chrX:134303052:134303156:+	LINE	L1	L1MB7	104	104	0	104	104	439	1210	0	0	109	0	0	Pig.Cow
chrX:134303770:134303880:+	SINE	MIR	MIR	110	110	108	110	109	108	108	111	0	0	0	0	New.World.Monkey
chrX:134303935:134304229:-	SINE	Alu	AluSz6	294	294	294	294	294	294	294	295	0	0	0	0	New.World.Monkey
chrX:134305861:134306527:-	LINE	L2	L2a	666	666	661	669	668	661	661	0	0	0	0	0	Old.World.Monkey
chrX:134306657:134307127:-	LTR	ERVL-MaLR	MLT1C	470	474	476	471	0	464	464	0	0	0	0	0	Old.World.Monkey
chrX:134307201:134308268:+	LINE	L2	L2a	1067	1065	1065	1069	1055	1065	1065	0	0	0	0	0	Old.World.Monkey
chrX:134308708:134308931:+	SINE	MIR	MIR	223	223	223	223	223	0	0	223	0	0	0	0	New.World.Monkey
chrX:134309204:134309408:+	LINE	L2	L2a	204	204	204	204	204	200	200	0	0	0	0	0	Old.World.Monkey
chrX:134310044:134310387:-	LTR	ERVL-MaLR	MLT1A	343	343	342	343	344	344	344	340	0	0	0	0	New.World.Monkey
chrX:134310459:134310776:-	SINE	Alu	AluSx1	317	317	324	321	315	0	0	0	0	0	0	0	Apes
chrX:134311364:134311547:+	LINE	L1	L1MC4	183	183	176	183	181	181	181	183	0	0	0	0	New.World.Monkey
chrX:134312114:134312799:-	LTR	ERVL	ERVL-E-int	685	685	0	685	0	679	679	677	0	0	0	0	New.World.Monkey
chrX:134312826:134312946:+	LINE	L2	L2a	120	120	119	120	120	120	120	120	0	0	0	0	New.World.Monkey
chrX:134313606:134313764:-	LINE	L2	L2a	158	158	0	159	157	159	159	234	0	0	0	0	New.World.Monkey
chrX:134314482:134314604:+	DNA	hAT-Charlie	MER5B	122	122	122	122	122	122	122	122	0	125	132	0	Eutheria
chrX:134315498:134315749:+	SINE	MIR	MIR	251	251	251	251	524	251	251	0	0	247	0	0	Pig.Cow
chrX:134315877:134316110:-	LINE	L1	L1PA5	233	233	233	233	233	0	0	0	0	0	0	0	Apes
chrX:134316172:134316327:+	LINE	L1	L1M5	155	155	155	155	155	154	154	0	0	0	0	0	Old.World.Monkey
chrX:134316420:134316881:+	LINE	L2	L2	461	461	461	461	461	465	462	453	0	0	0	0	New.World.Monkey
chrX:134317161:134317234:-	snRNA	snRNA	U3	73	73	73	73	73	73	73	73	0	0	0	0	New.World.Monkey
chrX:134319254:134319449:+	LINE	L1	L1M5	195	195	195	194	195	196	196	195	0	0	0	0	New.World.Monkey
chrX:134319565:134319960:+	LINE	L1	L1MA6	395	395	395	395	395	394	394	0	0	0	0	0	Old.World.Monkey
chrX:134320015:134320081:-	LINE	CR1	L3	66	66	66	66	66	64	64	66	0	0	0	0	New.World.Monkey
chrX:134320162:134321827:+	LINE	L1	L1MA6	1665	1755	0	1669	1665	1664	1664	0	0	0	0	0	Old.World.Monkey
chrX:134321863:134325703:+	LINE	L1	L1MA6	3840	3836	0	3831	3834	0	0	0	0	0	0	0	Apes
chrX:134325711:134325996:+	LINE	L1	L1MB8	285	285	285	285	285	284	284	0	0	0	0	0	Old.World.Monkey
chrX:134326178:134326334:+	LINE	L1	L1M5	156	156	0	156	156	156	156	0	0	0	0	0	Old.World.Monkey
chrX:134326350:134326468:+	LINE	L1	L1MB7	118	118	118	118	118	130	118	0	0	121	0	0	Pig.Cow
chrX:134327082:134327188:+	SINE	MIR	MIR	106	106	0	106	106	106	106	107	0	0	0	0	New.World.Monkey
chrX:134327233:134327516:-	SINE	Alu	AluSz6	283	283	0	292	292	290	290	292	0	0	0	0	New.World.Monkey
chrX:134329374:134330041:-	LINE	L2	L2a	667	667	665	667	667	637	637	0	0	0	0	0	Old.World.Monkey
chrX:134330170:134330632:-	LTR	ERVL-MaLR	MLT1C	462	527	461	463	460	464	464	0	0	0	0	0	Old.World.Monkey
chrX:134330763:134331768:+	LINE	L2	L2a	1005	1005	0	992	996	1005	1005	0	0	0	0	0	Old.World.Monkey
chrX:134332191:134332414:+	SINE	MIR	MIR	223	223	922	222	223	0	223	223	0	0	0	0	New.World.Monkey
chrX:134332595:134332891:+	LINE	L2	L2a	296	0	296	296	296	292	291	370	0	0	0	0	New.World.Monkey
chrX:134333530:134333867:-	LTR	ERVL-MaLR	MLT1A	337	346	337	346	346	346	346	342	0	0	0	0	New.World.Monkey
chrX:134333939:134334251:-	SINE	Alu	AluSx	312	0	300	316	311	0	0	303	0	0	0	0	New.World.Monkey
chrX:134334840:134335013:+	LINE	L1	L1MC4	173	173	173	173	173	173	175	175	0	0	0	0	New.World.Monkey
chrX:134336169:134336285:-	LINE	L1	L1MB7	116	116	116	116	116	0	0	0	0	119	0	0	Pig.Cow
chrX:134336640:134336919:-	LINE	L1	L1MB8	279	0	277	280	280	282	282	0	0	0	0	0	Old.World.Monkey
chrX:134336930:134340247:-	LINE	L1	L1MA6	3317	3168	3314	3314	3601	0	31075	0	0	0	0	0	Old.World.Monkey
chrX:134340247:134341253:+	LTR	ERVK	LTR13	1006	1006	1006	1006	1006	0	0	0	0	0	0	0	Apes
chrX:134341253:134343400:-	LINE	L1	L1MA6	2147	2147	0	2145	2143	2154	2154	0	0	0	0	0	Old.World.Monkey
chrX:134343563:134344058:-	LINE	L1	L1MA6	495	495	495	493	493	477	478	518	0	0	0	0	New.World.Monkey
chrX:134344830:134344898:+	LINE	L1	L1ME4a	68	68	68	68	68	68	68	68	0	0	0	0	New.World.Monkey
chrX:134345001:134345172:+	LINE	L1	L1ME4a	171	171	171	208	233	188	190	830	177	0	0	0	Pig.Cow
chrX:134346371:134346423:+	snRNA	snRNA	U3	52	52	52	52	52	51	51	52	0	0	0	0	New.World.Monkey
chrX:134346745:134347273:-	LINE	L2	L2	528	524	538	545	541	538	538	526	574	0	0	0	Pig.Cow
chrX:134347298:134347453:-	LINE	L1	L1M5	155	155	155	155	155	155	155	0	158	0	0	0	Pig.Cow
chrX:134347602:134347842:-	SINE	MIR	MIR	240	240	240	240	240	238	240	250	0	236	0	0	Pig.Cow
chrX:134348742:134348859:-	DNA	hAT-Charlie	MER5B	117	117	117	117	117	117	117	117	0	120	127	0	Eutheria
chrX:134349612:134349741:+	LINE	L2	L2a	129	126	126	128	125	127	127	129	0	0	0	0	New.World.Monkey
chrX:134349757:134349859:+	LINE	L2	L2a	102	99	102	109	16507	0	0	0	0	0	0	0	Apes
chrX:134350422:134350536:-	LINE	L2	L2a	114	114	114	114	114	115	115	115	0	0	0	0	New.World.Monkey
chrX:134350577:134350856:+	LTR	ERVL	ERVL-int	279	279	279	279	279	278	278	270	273	0	0	0	Pig.Cow
chrX:134351835:134351999:-	LINE	L1	L1MC4	164	164	164	161	163	163	163	163	0	0	0	0	New.World.Monkey
chrX:134352595:134352935:+	SINE	Alu	AluSx	340	331	334	331	323	332	332	0	0	0	0	0	Old.World.Monkey
chrX:134352983:134353329:+	LTR	ERVL-MaLR	MLT1A	346	346	346	346	345	346	346	343	0	0	0	0	New.World.Monkey
chrX:134353976:134354111:-	LINE	L2	L2a	135	135	0	135	135	131	130	0	0	0	0	0	Old.World.Monkey
chrX:134354453:134354676:-	SINE	MIR	MIR	223	223	223	223	223	223	223	223	0	0	0	0	New.World.Monkey
chrX:134355115:134356155:-	LINE	L2	L2	1040	1040	1040	1040	1039	1035	1034	0	0	0	0	0	Old.World.Monkey
chrX:134356155:134356472:-	SINE	Alu	AluSx	317	317	317	316	315	316	316	0	0	0	0	0	Old.World.Monkey
chrX:134356472:134356584:-	LINE	L2	L2	112	112	112	112	112	112	112	0	0	0	0	0	Old.World.Monkey
chrX:134356584:134357063:+	LTR	ERVL-MaLR	MLT1C	479	474	479	478	478	475	475	0	0	0	0	0	Old.World.Monkey
chrX:134357063:134357355:-	LINE	L2	L2	292	0	292	292	292	292	292	294	0	0	0	0	New.World.Monkey
chrX:134357959:134358193:+	LTR	ERVL	MER54A	234	234	234	235	234	568	548	234	0	0	0	0	New.World.Monkey
chrX:134359603:134360437:+	DNA	TcMar-Tigger	Tigger1	834	834	834	834	835	837	837	837	0	0	0	0	New.World.Monkey
chrX:134360447:134360766:+	SINE	Alu	AluJr	319	304	316	0	307	0	0	0	0	0	0	0	Apes
chrX:134360773:134360829:+	DNA	TcMar-Tigger	Tigger1	56	56	56	56	56	56	56	0	0	0	0	0	Old.World.Monkey
chrX:134360830:134361256:-	LINE	L1	L1PA4	426	0	1681	0	427	0	0	0	0	0	0	0	Apes
chrX:134361253:134362564:+	LINE	L1	L1PA4	1311	0	1250	0	1312	0	0	0	0	0	0	0	Apes
chrX:134362687:134363685:+	DNA	TcMar-Tigger	Tigger1	998	998	998	0	999	986	986	0	0	0	0	0	Old.World.Monkey
chrX:134363712:134364183:+	DNA	TcMar-Tigger	Tigger1	471	471	471	471	471	456	456	0	0	0	0	0	Old.World.Monkey
chrX:134365146:134366394:+	LINE	L1	L1PA15	1248	1244	1242	0	0	0	0	0	0	0	0	0	Great.Apes
chrX:134366399:134367002:+	LINE	L1	L1MC	603	600	602	604	0	590	594	0	0	0	0	0	Old.World.Monkey
chrX:134367002:134367231:+	LINE	L1	L1MC2	229	229	229	229	0	229	229	0	0	0	0	0	Old.World.Monkey
chrX:134367828:134368055:+	SINE	MIR	MIR	227	227	228	228	227	227	227	0	0	0	0	0	Old.World.Monkey
chrX:134368432:134368643:+	LINE	L2	L2	211	211	211	211	0	212	212	0	0	0	0	0	Old.World.Monkey
chrX:134368646:134368841:-	LINE	L1	L1M4	195	195	195	194	0	195	195	0	0	0	0	0	Old.World.Monkey
chrX:134368837:134370064:+	LINE	L1	L1M2	1227	1227	1227	1223	0	1204	1204	0	0	0	0	0	Old.World.Monkey
chrX:134370060:134370191:+	LINE	L1	L1MA3	131	131	131	131	0	131	128	0	0	0	0	0	Old.World.Monkey
chrX:134372028:134372090:-	LINE	L1	L1M4	62	62	62	62	0	0	0	0	65	62	64	0	Eutheria
chrX:134373871:134373917:+	LTR	ERVL-MaLR	MLT1G	46	0	46	46	0	0	0	0	0	0	0	46	Eutheria
chrX:134373917:134374382:+	LTR	ERVL-MaLR	MLT1D	465	465	465	465	0	0	0	0	0	0	0	0	Great.Apes
chrX:134374382:134374528:+	LTR	ERVL-MaLR	MLT1G	146	147	147	146	0	0	0	0	0	0	0	0	Great.Apes
chrX:134375112:134375295:-	LINE	L1	L1MC4a	183	183	183	183	0	0	0	0	0	0	0	0	Great.Apes
chrX:134375863:134376017:-	LINE	L1	L1MC4a	154	154	154	154	0	0	0	0	0	0	0	0	Great.Apes
chrX:134376488:134376946:-	LTR	ERV1	MER90a	458	458	458	458	0	459	459	448	0	0	0	0	New.World.Monkey
chrX:134376959:134378077:-	LINE	L1	L1MC3	1118	1118	1117	1115	0	1111	1111	1114	0	0	0	0	New.World.Monkey
chrX:134378082:134378254:+	LTR	ERVL-MaLR	MLT1D	172	172	172	172	0	172	172	173	0	0	0	0	New.World.Monkey
chrX:134378255:134378799:+	LTR	ERV	LTR55	544	544	544	546	0	546	546	545	0	0	0	0	New.World.Monkey
chrX:134378804:134379103:+	LTR	ERVL-MaLR	MLT1D	299	299	299	299	0	299	299	300	0	0	0	0	New.World.Monkey
chrX:134379106:134379389:-	LINE	L1	L1MC3	283	283	283	283	0	283	283	0	0	0	0	0	Old.World.Monkey
chrX:134380512:134380664:+	DNA	hAT-Charlie	MER103C	152	152	152	152	152	0	0	149	0	0	0	0	New.World.Monkey
chrX:134381933:134382329:+	LTR	ERVL	LTR16C	396	396	396	396	396	395	395	418	0	0	0	0	New.World.Monkey
chrX:134382577:134382644:-	LTR	ERV1	LTR78	67	67	67	67	66	67	67	68	70	68	0	0	Pig.Cow
chrX:134383908:134384034:-	SINE	Alu	AluJo	126	126	126	127	126	123	123	125	0	0	0	0	New.World.Monkey
chrX:134384608:134384694:-	SINE	Alu	AluJo	86	86	86	86	86	86	86	86	0	0	0	0	New.World.Monkey
chrX:134386058:134386147:-	LTR	Gypsy	LTR81A	89	89	89	89	85	89	89	0	0	0	0	95	Eutheria
chrX:134386182:134386281:+	SINE	MIR	MIR	99	99	99	99	99	99	99	99	0	0	0	0	New.World.Monkey
chrX:134387888:134388269:+	LTR	ERVL-MaLR	MLT1M	381	381	381	381	380	382	382	383	0	0	0	0	New.World.Monkey
chrX:134389608:134389736:-	LTR	ERVL	LTR33	128	128	128	128	128	130	130	0	0	0	0	0	Old.World.Monkey
chrX:134390001:134390713:+	LINE	L1	L1MA2	712	708	710	706	708	0	0	0	0	0	0	0	Apes
chrX:134390713:134390752:+	LTR	ERVL-MaLR	THE1D	39	39	39	39	39	0	0	0	0	0	0	0	Apes
chrX:134390752:134391756:+	LINE	L1	L1MA2	1004	1008	1008	1008	1007	0	0	0	0	0	0	0	Apes
chrX:134391787:134397897:-	LINE	L1	L1PA6	6110	0	6143	6110	0	0	0	0	0	0	0	0	Great.Apes
chrX:134397908:134397952:+	LINE	L1	L1MA2	44	0	44	44	0	0	0	0	0	0	0	0	Great.Apes
chrX:134397958:134397975:+	LINE	L1	L1MA2	17	0	17	17	0	0	0	0	0	0	0	0	Great.Apes
chrX:134397975:134398340:-	LTR	ERVL-MaLR	MSTA	365	0	365	365	0	0	0	0	0	0	0	0	Great.Apes
chrX:134398340:134398884:+	LINE	L1	L1MA2	544	0	545	544	0	0	0	0	0	0	0	0	Great.Apes
chrX:134398884:134399180:+	SINE	Alu	AluSq2	296	0	0	291	0	0	0	0	0	0	0	0	Great.Apes
chrX:134399180:134404298:+	LINE	L1	L1MA2	5118	5128	5125	5127	0	0	0	0	0	0	0	0	Great.Apes
chrX:134404358:134404375:+	LINE	L1	L1MA2	17	17	17	17	17	0	0	0	0	0	0	0	Apes
chrX:134404422:134405296:-	LTR	ERVL	ERVL-E-int	874	875	874	875	875	0	0	0	0	0	0	0	Apes
chrX:134405567:134405913:-	LTR	ERVL	LTR53	346	346	346	1079	346	0	0	0	0	0	0	0	Apes
chrX:134405966:134406301:-	LTR	ERV1	LTR60	335	0	335	335	335	331	331	0	0	0	0	0	Old.World.Monkey
chrX:134406610:134406700:+	LTR	ERV1	MER51B	90	0	90	90	90	90	90	0	0	0	0	0	Old.World.Monkey
chrX:134406689:134407018:+	LTR	ERV1	MER51B	329	0	329	329	324	330	330	0	0	0	0	0	Old.World.Monkey
chrX:134407018:134407194:+	LTR	ERV1	MER51-int	176	0	176	176	176	176	176	0	0	0	0	0	Old.World.Monkey
chrX:134407207:134410052:+	LTR	ERV1	MER51-int	2845	0	2845	2834	0	0	0	0	0	0	0	0	Great.Apes
chrX:134410054:134410245:+	LINE	L1	L1M4	191	191	191	191	0	0	192	0	0	0	0	0	Old.World.Monkey
chrX:134410247:134410434:-	LINE	L1	L1M2	187	187	187	194	0	0	194	0	0	0	0	0	Old.World.Monkey
chrX:134410422:134416883:-	LINE	L1	L1PA7	6461	6466	0	6587	0	0	6422	0	0	0	0	0	Old.World.Monkey
chrX:134419525:134419658:-	SINE	MIR	MIRb	133	133	133	133	133	133	133	134	0	0	0	0	New.World.Monkey
chrX:134420859:134420930:-	LINE	L2	L2b	71	71	71	71	71	70	70	70	0	70	0	0	Pig.Cow
chrX:134421887:134422141:+	LINE	L1	L1MDb	254	255	255	255	255	255	255	253	285	0	0	0	Pig.Cow
chrX:134423266:134423543:+	SINE	Alu	AluSz	277	277	277	277	277	277	277	277	0	0	0	0	New.World.Monkey
chrX:134430647:134430838:-	SINE	MIR	MIRb	191	191	191	191	186	186	186	0	0	0	0	0	Old.World.Monkey
chrX:134430838:134430888:+	LINE	L2	L2c	50	50	50	50	50	50	50	50	0	50	0	0	Pig.Cow
chrX:134431751:134432080:-	LTR	ERVL-MaLR	MLT1A	329	328	329	388	0	328	328	327	0	0	0	0	New.World.Monkey
chrX:134432513:134434088:-	LINE	L1	L1MB8	1575	1575	1573	1575	0	1564	1564	0	0	0	0	0	Old.World.Monkey
chrX:134434366:134434391:-	LTR	ERV1	MER49	25	25	25	25	25	25	25	0	0	0	0	0	Old.World.Monkey
chrX:134434391:134434689:+	SINE	Alu	AluSc8	298	298	316	298	299	296	298	0	0	0	0	0	Old.World.Monkey
chrX:134434689:134434875:-	LTR	ERV1	MER49	186	186	186	186	186	185	201	0	0	0	0	0	Old.World.Monkey
chrX:134434876:134435261:-	LTR	ERVL-MaLR	THE1D	385	384	385	385	385	0	380	0	0	0	0	0	Old.World.Monkey
chrX:134435261:134436039:-	LTR	ERVL-MaLR	THE1D-int	778	778	778	779	928	0	795	0	0	0	0	0	Old.World.Monkey
chrX:134436036:134436616:-	LTR	ERV1	MER49	580	580	583	580	573	580	580	582	0	0	0	0	New.World.Monkey
chrX:134436664:134437627:-	LTR	ERVK	LTR5_Hs	963	963	964	965	958	0	0	0	0	0	0	0	Apes
chrX:134438848:134439092:+	LTR	ERVL	LTR16C	244	0	0	0	0	0	0	0	0	0	0	0	Human
chrX:134439085:134439283:+	LTR	ERVL	LTR16C	198	198	204	198	199	198	198	196	0	0	0	0	New.World.Monkey
chrX:134439285:134439364:-	LINE	L1	HAL1	79	79	76	79	79	79	79	79	91	0	0	0	Pig.Cow
chrX:134439527:134439601:-	LTR	ERV1	LTR78	74	74	75	74	75	75	75	75	78	76	0	0	Pig.Cow
chrX:134440459:134440625:-	LINE	L1	L1M5	166	166	167	159	166	168	168	163	169	173	0	0	Pig.Cow
chrX:134440807:134440948:-	SINE	Alu	FLAM_C	141	141	0	141	141	0	0	0	0	0	0	0	Apes
chrX:134442298:134442403:-	LTR	Gypsy	LTR81C	105	105	105	105	106	105	105	102	0	101	0	0	Pig.Cow
chrX:134442423:134442532:+	SINE	MIR	MIRb	109	109	109	110	111	112	112	112	0	0	0	0	New.World.Monkey
chrX:134444051:134444444:+	LTR	ERVL-MaLR	MLT1M	393	393	393	393	391	411	403	399	0	0	0	0	New.World.Monkey
chrX:134445050:134445156:-	LTR	ERVL	LTR53	106	106	106	106	106	0	0	106	0	0	0	0	New.World.Monkey
chrX:134445341:134445774:-	LINE	L1	L1MA8	433	0	424	422	419	0	0	0	0	0	0	0	Apes
chrX:134445787:134451953:-	LINE	L1	L1MA4A	6166	6131	0	7932	6236	0	0	0	0	0	0	0	Apes
chrX:134453938:134454233:+	SINE	Alu	AluSg	295	295	294	291	298	297	295	0	0	0	0	0	Old.World.Monkey
chrX:134454370:134454429:-	DNA	TcMar-Tc2	Kanga1c	59	59	59	59	59	59	59	85	0	0	0	0	New.World.Monkey
chrX:134454608:134454817:-	LINE	L1	L1MC	209	0	220	220	220	219	218	217	0	0	0	0	New.World.Monkey
chrX:134454872:134455270:-	LTR	ERVL-MaLR	MLT1A1	398	0	397	399	399	399	399	400	0	0	0	0	New.World.Monkey
chrX:134455323:134455530:-	LINE	L2	L2	207	0	207	207	207	209	209	209	0	0	0	0	New.World.Monkey
chrX:134455555:134455684:+	LTR	ERVL-MaLR	MLT1D	129	129	129	128	129	129	129	0	0	0	0	0	Old.World.Monkey
chrX:134455684:134456153:+	LTR	ERVK	LTR22B	469	469	469	469	465	468	469	0	0	0	0	0	Old.World.Monkey
chrX:134456153:134456284:+	LTR	ERVL-MaLR	MLT1D	131	131	131	131	131	131	131	126	0	0	0	0	New.World.Monkey
chrX:134456287:134456447:-	LTR	ERVL	LTR52-int	160	160	160	163	160	166	166	0	0	0	0	0	Old.World.Monkey
chrX:134456499:134457244:-	LTR	ERVL	LTR52-int	745	742	743	748	747	747	747	758	0	0	0	0	New.World.Monkey
chrX:134457312:134457904:-	LTR	ERVL	LTR52-int	592	592	592	592	618	596	596	596	0	0	0	0	New.World.Monkey
chrX:134457959:134458030:-	LTR	ERVL	LTR52	71	71	71	71	71	71	71	71	0	0	0	0	New.World.Monkey
chrX:134458091:134458257:-	SINE	MIR	MIRb	166	166	166	166	166	166	166	0	0	0	0	0	Old.World.Monkey
chrX:134459087:134459152:+	SINE	MIR	MIRb	65	0	0	65	0	63	63	64	0	0	0	0	New.World.Monkey
chrX:134459163:134459199:-	SINE	MIR	MIR	36	0	0	0	0	0	0	0	0	0	0	0	Human
chrX:134459199:134460906:+	LTR	ERV1	LTR12C	1707	0	0	0	0	0	0	0	0	0	0	0	Human
chrX:134460906:134461074:-	SINE	MIR	MIR	168	168	168	168	168	168	168	165	163	166	0	0	Pig.Cow
chrX:134462300:134462507:+	SINE	MIR	MIR	207	207	207	207	205	207	207	207	265	0	0	0	Pig.Cow
chrX:134463206:134463472:-	SINE	Alu	AluSx3	266	266	266	274	266	254	254	267	0	0	0	0	New.World.Monkey
chrX:134465146:134465503:+	LTR	ERVL-MaLR	MLT1M	357	0	357	357	358	362	362	376	0	0	0	0	New.World.Monkey
chrX:134466227:134466575:+	LTR	ERVL-MaLR	MLT1A0	348	348	349	0	348	348	348	343	0	0	0	0	New.World.Monkey
chrX:134467100:134467173:-	LINE	L2	L2	73	73	73	73	73	72	72	71	72	0	0	0	Pig.Cow
chrX:134467254:134467391:-	LTR	ERVL	LTR33	137	137	136	136	136	136	136	0	0	0	0	0	Old.World.Monkey
chrX:134467769:134468163:-	LTR	ERVL	ERVL-E-int	394	394	394	394	394	394	394	0	0	0	0	0	Old.World.Monkey
chrX:134469071:134469227:-	LINE	L2	L2	156	0	156	156	153	0	0	0	0	0	0	0	Apes
chrX:134469683:134469911:-	LINE	L1	L1ME3B	228	228	228	229	229	0	0	0	0	0	0	0	Apes
chrX:134469952:134470302:+	LTR	ERVL-MaLR	MLT1A0	350	350	350	352	352	0	0	340	0	0	0	0	New.World.Monkey
chrX:134470364:134470552:+	LTR	ERVL	MER76	188	188	188	188	188	0	0	187	0	0	0	0	New.World.Monkey
chrX:134470578:134470771:+	LTR	ERVL	MER76	193	194	194	194	190	0	0	193	0	0	0	0	New.World.Monkey
chrX:134470859:134470973:-	SINE	MIR	MIRb	114	114	114	114	114	114	114	114	0	0	0	0	New.World.Monkey
chrX:134472511:134472689:-	LTR	Gypsy	MamGypLTR2c	178	178	178	178	177	0	0	178	181	0	0	0	Pig.Cow
chrX:134472781:134472923:-	LINE	L1	HAL1-3A_ME	142	148	137	142	139	138	138	141	0	0	0	0	New.World.Monkey
chrX:134473543:134473664:+	DNA	hAT-Tip100	MER91C	121	121	121	121	121	121	121	121	0	0	0	117	Eutheria
chrX:134474078:134474345:-	LINE	L1	L1ME2z	267	267	267	268	266	269	269	0	0	262	0	0	Pig.Cow
chrX:134474633:134476109:+	LTR	ERVL	ERVL-B4-int	1476	1476	2715	1494	1462	1484	1484	2937	0	0	0	0	New.World.Monkey
chrX:134476655:134476914:-	SINE	MIR	MIRb	259	259	259	257	259	259	259	0	0	0	0	0	Old.World.Monkey
chrX:134477106:134477156:+	LTR	ERVL	HERVL-int	50	50	50	50	50	50	50	50	0	0	0	0	New.World.Monkey
chrX:134478261:134478425:+	DNA	hAT-Charlie	MER5A	164	164	164	164	164	163	163	164	163	0	0	0	Pig.Cow
chrX:134479441:134479596:-	SINE	MIR	MIR	155	154	155	155	155	156	156	153	0	156	155	155	Eutheria
chrX:134479931:134480129:+	SINE	MIR	MIR	198	198	198	198	199	194	194	199	190	198	0	209	Eutheria
chrX:134480529:134480684:+	DNA	hAT-Charlie	MER3	155	155	155	155	158	155	155	154	0	167	0	0	Pig.Cow
chrX:134480699:134480824:+	DNA	hAT-Charlie	Charlie4z	125	125	125	125	125	125	125	133	0	137	146	141	Eutheria
chrX:134481553:134481666:-	DNA	hAT-Charlie	MER20B	113	113	113	113	113	111	111	113	112	0	0	0	Pig.Cow
chrX:134481691:134481870:+	DNA	hAT-Charlie	MER58C	179	179	178	178	181	0	0	0	0	0	0	186	Eutheria
chrX:134481888:134482318:-	DNA	hAT-Charlie	MER20B	430	430	430	430	430	431	431	430	435	436	0	0	Pig.Cow
chrX:134482684:134482995:+	DNA	hAT-Charlie	MER33	311	311	311	311	311	312	312	303	310	540	0	0	Pig.Cow
chrX:134483705:134483755:+	DNA	hAT-Charlie	MER5A	50	50	50	50	50	50	50	50	0	0	0	0	New.World.Monkey
chrX:134483758:134483817:+	DNA	hAT-Charlie	MER5A1	59	59	59	59	59	59	59	59	0	0	0	0	New.World.Monkey
chrX:134483921:134484208:-	SINE	Alu	AluSx	287	286	284	280	284	307	304	0	0	0	0	0	Old.World.Monkey
chrX:134484491:134485439:-	LINE	L2	L2c	948	948	948	952	950	953	953	0	0	0	0	0	Old.World.Monkey
chrX:134486862:134487300:-	LTR	ERVL-MaLR	MLT1F1	438	438	438	480	438	0	0	0	0	0	0	0	Apes
chrX:134487587:134487729:-	LINE	L1	L1MA5	142	142	142	142	0	0	142	0	0	0	0	0	Old.World.Monkey
chrX:134487729:134487783:+	LINE	L1	L1MA5	54	54	54	54	54	53	53	0	0	0	0	0	Old.World.Monkey
chrX:134487980:134488175:-	LINE	L1	L1M5	195	195	195	195	195	194	194	0	217	0	0	0	Pig.Cow
chrX:134489120:134489304:-	LINE	L1	L1MA2	184	180	180	184	184	182	182	0	0	0	0	0	Old.World.Monkey
chrX:134489611:134490476:-	LINE	L1	L1MB8	865	865	865	865	865	913	913	0	0	0	0	0	Old.World.Monkey
chrX:134490476:134490942:-	DNA	TcMar-Tigger	Tigger2a	466	466	466	466	466	0	450	0	0	0	0	0	Old.World.Monkey
chrX:134490942:134491419:-	LINE	L1	L1MB8	477	477	477	477	477	476	476	0	0	0	0	0	Old.World.Monkey
chrX:134491407:134492573:-	LINE	L1	L1MB8	1166	0	1162	1159	1160	0	1169	1187	0	0	0	0	New.World.Monkey
chrX:134495782:134495999:-	DNA	hAT-Charlie	MER103C	217	0	217	218	216	217	217	208	218	219	213	0	Eutheria
chrX:134496459:134496521:-	DNA?	DNA?	MER124	62	62	62	0	62	62	62	62	62	62	61	60	Eutheria
chrX:134497538:134497638:+	SINE	MIR	MIR	100	100	100	100	101	100	100	100	0	100	99	0	Eutheria
chrX:134497670:134497810:-	LINE	L1	L1M5	140	140	140	140	140	133	133	141	749	0	0	0	Pig.Cow
chrX:134498868:134499037:+	DNA	hAT?	MamRep4096	169	169	169	169	169	169	169	165	0	445	0	0	Pig.Cow
chrX:134499018:134499061:+	DNA	hAT?	MamRep4096	43	43	43	43	43	43	43	43	0	42	0	0	Pig.Cow
chrX:134499389:134499686:-	SINE	Alu	AluSx1	297	294	296	298	297	0	285	0	0	0	0	0	Old.World.Monkey
chrX:134499824:134499998:+	LTR	ERVL-MaLR	MLT1G	174	174	174	174	174	166	166	181	0	0	0	176	Eutheria
chrX:134500021:134500321:+	LTR	ERVL-MaLR	MLT1G	300	300	300	300	301	300	300	296	0	0	0	0	New.World.Monkey
chrX:134500410:134500718:+	SINE	Alu	AluY	308	307	307	301	303	0	0	0	0	0	0	0	Apes
chrX:134500721:134501142:+	LINE	L1	L1MA9	421	421	424	421	419	0	0	0	0	0	0	0	Apes
chrX:134501148:134501384:+	DNA	TcMar-Tigger	Tigger1	236	236	236	236	236	0	0	0	0	0	0	0	Apes
chrX:134501384:134501752:-	LTR	ERVL-MaLR	THE1D	368	368	368	368	368	0	0	0	0	0	0	0	Apes
chrX:134501752:134503379:-	LTR	ERVL-MaLR	THE1D-int	1627	1639	1627	1636	0	0	0	0	0	0	0	0	Great.Apes
chrX:134503382:134503726:-	LTR	ERVL-MaLR	THE1D	344	344	344	344	0	0	0	0	0	0	0	0	Great.Apes
chrX:134503726:134505926:+	DNA	TcMar-Tigger	Tigger1	2200	2184	2197	2213	2177	0	0	0	0	0	0	0	Apes
chrX:134505926:134506413:+	LINE	L1	L1MA9	487	481	490	492	488	0	0	0	0	0	0	0	Apes
chrX:134506692:134506821:+	SINE	Alu	FLAM_A	129	129	129	129	129	0	0	0	0	0	0	0	Apes
chrX:134506823:134507215:-	LTR	ERV1	MER57C2	392	408	393	396	403	0	0	0	0	0	0	0	Apes
chrX:134507611:134507900:+	SINE	Alu	AluSz	289	0	289	289	289	0	0	0	0	0	0	0	Apes
chrX:134508569:134508869:+	SINE	Alu	AluSz	300	301	300	304	300	0	0	292	0	0	0	0	New.World.Monkey
chrX:134509433:134509751:+	SINE	Alu	AluJr	318	318	318	318	322	0	0	319	0	0	0	0	New.World.Monkey
chrX:134510672:134511100:+	LTR	ERVL-MaLR	MSTA	428	428	428	429	429	0	0	428	0	0	0	0	New.World.Monkey
chrX:134512457:134512580:+	SINE	MIR	MIR	123	123	123	122	0	122	122	121	0	0	0	0	New.World.Monkey
chrX:134512916:134513468:+	LTR	ERVL	MLT2B3	552	0	571	551	552	552	552	611	0	0	0	0	New.World.Monkey
chrX:134514582:134514733:+	LINE	L1	L1ME4a	151	151	151	151	151	151	151	151	163	0	0	0	Pig.Cow
chrX:134515669:134515821:+	DNA	hAT-Tip100	MER45A	152	152	152	152	152	152	152	152	0	0	0	0	New.World.Monkey
chrX:134516563:134516665:-	SINE	MIR	MIRb	102	102	102	102	102	102	102	102	103	100	0	0	Pig.Cow
chrX:134517823:134518292:+	LTR	ERVL-MaLR	MLT1C	469	469	464	464	463	462	462	467	0	0	0	0	New.World.Monkey
chrX:134520119:134520181:-	LTR	ERVL	MLT2B4	62	62	0	0	62	0	62	70	0	0	0	0	New.World.Monkey
chrX:134520422:134520548:-	LTR	ERVL	MLT2B4	126	126	127	126	125	0	120	0	0	0	0	0	Old.World.Monkey
chrX:134520552:134520723:+	LTR	ERV1	MER4A1	171	0	171	171	171	0	0	169	0	0	0	0	New.World.Monkey
chrX:134520723:134521112:-	LINE	L1	L1PA4	389	0	389	390	391	0	0	0	0	0	0	0	Apes
chrX:134521112:134522455:+	LINE	L1	L1P1	1343	0	1343	1325	1368	0	0	0	0	0	0	0	Apes
chrX:134522455:134522732:+	LTR	ERV1	MER4A1	277	298	277	277	298	276	276	0	0	0	0	0	Old.World.Monkey
chrX:134522733:134523038:-	LTR	ERVL	MLT2B4	305	305	305	0	304	301	301	0	0	0	0	0	Old.World.Monkey
chrX:134523471:134523973:+	LTR	ERVL	ERVL-E-int	502	502	502	502	503	504	504	501	0	0	0	0	New.World.Monkey
chrX:134524199:134524376:+	LTR	ERVL	LTR33	177	177	177	177	177	177	177	176	0	0	0	0	New.World.Monkey
chrX:134524837:134525228:+	LTR	ERVL	LTR16C	391	391	389	391	389	391	391	393	0	0	0	0	New.World.Monkey
chrX:134526445:134526558:-	LINE	L1	L1M5	113	113	113	120	415	113	113	113	108	112	0	0	Pig.Cow
chrX:134526730:134526861:-	SINE	Alu	AluJo	131	131	131	131	134	131	131	131	0	0	0	0	New.World.Monkey
chrX:134527301:134527551:+	LTR	ERVL	MLT2A1	250	249	0	249	249	249	249	257	0	0	0	0	New.World.Monkey
chrX:134527574:134527880:+	SINE	Alu	AluSq2	306	308	303	311	296	0	298	0	0	0	0	0	Old.World.Monkey
chrX:134527892:134528162:+	LTR	ERVL	HERVL-int	270	270	271	270	267	0	269	0	0	0	0	0	Old.World.Monkey
chrX:134528162:134528453:+	SINE	Alu	AluSz	291	290	810	297	291	0	298	0	0	0	0	0	Old.World.Monkey
chrX:134528453:134529033:+	LTR	ERVL	HERVL-int	580	580	586	1032	586	0	584	0	0	0	0	0	Old.World.Monkey
chrX:134529033:134529410:+	LTR	ERVL	MLT2A1	377	377	377	377	377	0	362	0	0	0	0	0	Old.World.Monkey
chrX:134529456:134529499:+	LTR	ERVL	MLT2A1	43	43	41	0	43	43	43	43	0	0	0	0	New.World.Monkey
chrX:134530518:134530631:+	SINE	MIR	MIR	113	113	113	113	113	113	113	116	0	0	0	0	New.World.Monkey
chrX:134530755:134530886:+	LTR	Gypsy	MamGypLTR1c	131	131	131	125	131	130	130	131	0	0	0	0	New.World.Monkey
chrX:134532238:134532418:+	LTR	ERVL-MaLR	MLT1M	180	180	180	180	180	179	179	180	0	0	0	0	New.World.Monkey
chrX:134532498:134532802:-	SINE	Alu	AluSg4	304	307	302	0	0	0	0	0	0	0	0	0	Great.Apes
chrX:134532834:134533719:-	LTR	ERV1	MER49	885	881	881	879	0	0	0	0	0	0	0	0	Great.Apes
chrX:134533941:134534236:-	SINE	Alu	AluSx3	295	295	295	304	295	294	306	0	0	0	0	0	Old.World.Monkey
chrX:134535321:134535484:-	LTR	ERVL	LTR33	163	160	163	163	163	163	163	0	0	0	0	0	Old.World.Monkey
chrX:134535697:134536478:-	LTR	ERVL	ERVL-E-int	781	781	781	780	779	788	788	0	0	0	0	0	Old.World.Monkey
chrX:134536843:134537204:-	LTR	ERV1	LTR78	361	361	360	358	360	368	368	354	0	0	0	0	New.World.Monkey
chrX:134538188:134538372:+	LTR	ERVL	ERVL-E-int	184	184	184	184	184	184	184	184	0	0	0	0	New.World.Monkey
chrX:134538372:134538746:-	LTR	ERVL-MaLR	MLT1A0	374	374	374	374	374	374	374	371	0	0	0	0	New.World.Monkey
chrX:134538746:134539683:+	LTR	ERVL	ERVL-E-int	937	937	937	934	934	932	933	906	0	0	0	0	New.World.Monkey
chrX:134539735:134540022:+	SINE	Alu	AluSg4	287	287	287	287	286	277	277	0	0	0	0	0	Old.World.Monkey
chrX:134540023:134540991:+	LTR	ERVK	LTR5_Hs	968	967	1872	967	964	0	0	0	0	0	0	0	Apes
chrX:134541028:134541159:+	LINE	L1	L1MB8	131	131	131	132	132	132	132	0	0	0	0	0	Old.World.Monkey
chrX:134541160:134541500:+	LINE	L2	L2	340	340	340	339	340	340	340	0	0	0	0	0	Old.World.Monkey
chrX:134541510:134541672:+	LINE	L2	L2	162	0	162	162	162	162	162	0	0	0	0	0	Old.World.Monkey
chrX:134541866:134542043:+	LTR	ERV1	MER34A	177	0	177	176	505	176	176	0	0	0	0	0	Old.World.Monkey
chrX:134542043:134542730:+	LINE	L1	L1MB8	687	687	687	687	687	687	687	0	0	0	0	0	Old.World.Monkey
chrX:134542728:134543195:+	LINE	L1	L1M4b	467	467	467	467	467	466	462	0	0	0	0	0	Old.World.Monkey
chrX:134543215:134543728:+	LINE	L1	L1M4	513	514	514	514	511	514	514	0	0	0	0	0	Old.World.Monkey
chrX:134543713:134543851:+	LINE	L1	L1M4	138	139	139	139	139	139	139	0	0	0	0	0	Old.World.Monkey
chrX:134543847:134543931:+	LINE	L1	L1M4b	84	84	84	84	84	84	84	0	0	0	0	0	Old.World.Monkey
chrX:134543927:134544544:+	LINE	L1	L1ME2	617	618	617	618	614	617	617	0	0	0	0	0	Old.World.Monkey
chrX:134544561:134544672:-	LTR	ERVL-MaLR	MLT1F2	111	111	111	111	111	111	111	111	0	0	0	0	New.World.Monkey
chrX:134544680:134544839:+	LINE	L1	L1ME2	159	159	159	159	159	159	159	158	0	0	0	0	New.World.Monkey
chrX:134544887:134545492:+	LTR	ERV1	LTR31	605	605	605	606	605	601	617	603	0	0	0	0	New.World.Monkey
chrX:134545598:134545637:+	DNA	hAT-Charlie	MER3	39	39	39	39	348	39	39	39	0	0	0	0	New.World.Monkey
chrX:134545637:134545730:+	LINE	L1	L1ME2	93	93	93	93	93	0	93	93	0	0	0	0	New.World.Monkey
chrX:134545781:134546169:+	LTR	ERV1	MER57D	388	388	384	384	384	379	379	383	0	0	0	0	New.World.Monkey
chrX:134546249:134546413:-	SINE	Alu	AluJb	164	164	164	159	162	0	0	0	0	0	0	0	Apes
chrX:134546413:134546774:+	LTR	ERVL-MaLR	THE1B	361	361	361	358	364	0	0	360	0	0	0	0	New.World.Monkey
chrX:134546774:134546950:-	SINE	Alu	AluJb	176	176	176	176	175	176	176	176	0	0	0	0	New.World.Monkey
chrX:134546950:134547134:+	LINE	L1	L1MDa	184	184	184	184	184	185	185	183	176	0	0	0	Pig.Cow
chrX:134547510:134548023:+	LINE	L1	L1MDa	513	513	513	514	520	520	521	0	0	0	0	0	Old.World.Monkey
chrX:134548002:134548203:+	LINE	L1	L1PA7	201	200	201	201	0	0	197	0	0	0	0	0	Old.World.Monkey
chrX:134548233:134549072:+	LINE	L1	L1PA7	839	839	840	838	837	0	831	0	0	0	0	0	Old.World.Monkey
chrX:134549074:134549215:-	DNA	hAT-Tip100	Zaphod3	141	141	141	141	141	141	142	0	0	0	0	0	Old.World.Monkey
chrX:134549215:134549470:+	LINE	L1	L1MDa	255	255	255	255	254	255	255	243	0	0	0	0	New.World.Monkey
chrX:134549543:134549841:+	SINE	Alu	AluSp	298	294	319	296	356	0	0	0	0	0	0	0	Apes
chrX:134549878:134550148:+	LINE	L1	L1MB2	270	270	268	269	269	280	280	0	0	0	0	0	Old.World.Monkey
chrX:134550172:134550461:+	LINE	L1	L1MD1	289	293	296	296	297	299	299	0	0	0	0	0	Old.World.Monkey
chrX:134550488:134551064:-	LTR	ERV1	MER41E	576	576	576	575	576	1094	0	0	0	0	0	0	Old.World.Monkey
chrX:134551081:134551512:+	LINE	L1	L1MD1	431	430	430	429	428	431	431	0	0	0	0	0	Old.World.Monkey
chrX:134551512:134551927:+	LTR	ERVL-MaLR	MSTA	415	415	415	419	410	419	419	425	0	0	0	0	New.World.Monkey
chrX:134551927:134553367:+	LINE	L1	L1MD1	1440	1440	1438	1445	1441	1440	1441	1413	1938	0	0	0	Pig.Cow
chrX:134553364:134553495:+	LINE	L1	L1MD	131	131	131	130	131	131	131	131	0	0	0	0	New.World.Monkey
chrX:134553501:134553854:+	LINE	L1	L1MD2	353	0	352	354	354	357	356	351	349	0	0	0	Pig.Cow
chrX:134554146:134554393:-	SINE	Alu	AluJr	247	0	246	256	255	259	259	0	0	0	0	0	Old.World.Monkey
chrX:134554394:134554685:+	SINE	Alu	AluSx	291	293	290	281	0	0	0	0	0	0	0	0	Great.Apes
chrX:134557670:134557758:-	LINE	L2	L2b	88	88	88	88	88	0	84	87	0	0	0	0	New.World.Monkey
chrX:134557799:134557950:-	SINE	MIR	MIRb	151	151	151	151	149	149	149	149	0	0	0	0	New.World.Monkey
chrX:134560739:134560811:+	SINE	MIR	MIR3	72	72	72	72	72	0	0	72	0	71	0	0	Pig.Cow
chrX:134560952:134561080:-	SINE	MIR	MIRb	128	128	128	128	128	128	128	126	0	0	0	0	New.World.Monkey
chrX:134561750:134561941:-	LINE	L1	L1M5	191	191	191	191	191	194	194	195	0	0	0	197	Eutheria
chrX:134562090:134562209:-	rRNA	rRNA	5S	119	119	118	119	116	119	119	120	0	0	0	0	New.World.Monkey
chrX:134562343:134562454:-	LINE	L1	L1M5	111	111	111	111	111	111	111	109	0	0	0	0	New.World.Monkey
chrX:134563060:134563223:+	LINE	L1	L1MEg	163	163	163	163	159	163	163	175	0	0	0	0	New.World.Monkey
chrX:134563223:134563828:-	LTR	ERVL	LTR67B	605	605	605	605	620	605	605	582	0	0	0	0	New.World.Monkey
chrX:134563828:134564079:+	LINE	L1	L1MEg	251	252	253	252	252	249	249	0	0	0	0	0	Old.World.Monkey
chrX:134564100:134564333:-	SINE	MIR	MIR	233	233	233	0	231	233	233	0	0	0	0	0	Old.World.Monkey
chrX:134564581:134566348:+	LINE	L1	L1MB4	1767	0	1764	1744	1723	2069	2066	0	0	0	0	0	Old.World.Monkey
chrX:134566348:134566487:-	LINE	L1	HAL1-3A_ME	139	0	139	148	144	136	136	0	0	0	0	0	Old.World.Monkey
chrX:134573149:134573813:+	LINE	L1	L1MB4	664	663	664	662	0	663	663	668	0	0	0	0	New.World.Monkey
chrX:134573811:134574769:+	LINE	L1	L1PA15	958	0	958	975	0	970	970	0	0	0	0	0	Old.World.Monkey
chrX:134574849:134575565:+	LINE	L1	L1MB4	716	716	716	701	0	701	701	0	0	0	0	0	Old.World.Monkey
chrX:134575563:134575836:+	LINE	L1	L1MB4	273	273	273	274	0	274	274	0	0	0	0	0	Old.World.Monkey
chrX:134575836:134576322:+	LINE	L1	L1MA3	486	486	486	486	0	486	486	0	0	0	0	0	Old.World.Monkey
chrX:134576322:134576895:+	LINE	L1	L1MB4	573	573	572	573	0	585	585	0	0	0	0	0	Old.World.Monkey
chrX:134576896:134576984:+	LINE	L1	L1MB4	88	88	88	88	0	88	88	0	0	0	0	0	Old.World.Monkey
chrX:134577032:134577245:+	LINE	L1	L1MD	213	213	213	213	0	214	214	0	0	0	0	0	Old.World.Monkey
chrX:134577451:134577514:-	LTR	ERVL-MaLR	MSTB	63	0	63	0	0	62	62	0	0	0	0	0	Old.World.Monkey
chrX:134577609:134577999:-	LTR	ERVL-MaLR	MSTB	390	386	390	390	0	0	0	0	0	0	0	0	Great.Apes
chrX:134578009:134578074:+	DNA	hAT-Charlie	Charlie17a	65	65	65	65	0	0	0	0	0	0	0	64	Eutheria
chrX:134578127:134578441:-	SINE	Alu	AluSp	314	314	324	310	0	0	0	0	0	0	0	0	Great.Apes
chrX:134578543:134578996:-	LTR	ERVL	ERVL-B4-int	453	453	453	453	0	0	0	457	460	0	0	0	Pig.Cow
chrX:134579165:134579397:-	LTR	ERVL	ERVL-B4-int	232	232	232	232	0	0	0	232	0	0	0	229	Eutheria
chrX:134579578:134579753:-	LINE	L2	L2a	175	175	175	172	0	0	0	175	0	0	221	0	Eutheria
chrX:134580460:134580581:+	DNA	hAT-Charlie	MER5B	121	0	121	120	0	0	0	121	120	124	131	0	Eutheria
chrX:134581620:134581859:+	SINE	MIR	MIR	239	239	238	239	0	0	0	264	0	237	0	0	Pig.Cow
chrX:134582002:134582352:-	SINE	Alu	AluSq2	350	349	349	0	0	0	0	0	0	0	0	0	Great.Apes
chrX:134582417:134582572:+	LINE	L1	L1M5	155	155	155	155	0	0	0	155	0	0	0	0	New.World.Monkey
chrX:134582577:134582861:+	LINE	L2	L2	284	284	284	284	0	0	0	289	0	0	0	0	New.World.Monkey
chrX:134582873:134582924:+	LINE	L1	L1M3c	51	51	51	51	0	0	0	53	0	0	0	59	Eutheria
chrX:134582960:134583310:+	LINE	L1	L1M3c	350	350	350	350	0	0	0	0	358	0	0	0	Pig.Cow
chrX:134584847:134585257:-	LTR	ERVL-MaLR	MSTB	410	411	410	410	0	0	0	0	0	0	0	0	Great.Apes
chrX:134586988:134587132:+	SINE	MIR	MIRb	144	144	144	144	144	144	144	146	0	0	0	0	New.World.Monkey
chrX:134587861:134587949:+	SINE	MIR	MIRb	88	88	88	88	0	88	88	88	0	0	0	0	New.World.Monkey
chrX:134587949:134588231:-	LTR	ERVL-MaLR	MLT1C	282	282	282	282	0	287	287	284	0	0	0	0	New.World.Monkey
chrX:134588506:134588710:-	DNA	hAT-Charlie	Charlie22a	204	204	204	204	0	204	204	0	0	0	0	0	Old.World.Monkey
chrX:134589151:134589244:+	LINE	L1	L1MC5	93	93	93	93	0	93	93	93	0	0	0	0	New.World.Monkey
chrX:134589298:134589439:-	DNA	hAT-Charlie	Charlie15a	141	141	141	141	0	141	141	141	0	0	0	0	New.World.Monkey
chrX:134589452:134589614:+	DNA	hAT-Charlie	MER5A1	162	162	162	162	0	162	162	162	0	0	0	0	New.World.Monkey
chrX:134589648:134589794:-	SINE	MIR	MIR3	146	146	146	146	0	146	146	146	277	0	0	0	Pig.Cow
chrX:134589952:134590056:-	LTR	ERVL-MaLR	MLT1E1	104	104	104	104	0	103	103	100	0	0	0	0	New.World.Monkey
chrX:134590063:134590310:-	LTR	ERVL-MaLR	MLT1E1	247	247	247	248	0	247	247	0	0	0	0	0	Old.World.Monkey
chrX:134590743:134592923:-	LINE	L1	L1MB5	2180	2180	2179	2169	0	2179	2179	0	0	0	0	0	Old.World.Monkey
chrX:134593017:134593513:-	LINE	L1	L1MB2	496	496	496	496	0	492	492	0	0	0	0	0	Old.World.Monkey
chrX:134593513:134593919:+	LTR	ERVL-MaLR	MLT1A1	406	409	407	406	0	391	391	0	0	0	0	0	Old.World.Monkey
chrX:134593919:134594123:-	LINE	L1	L1MB2	204	204	204	204	0	204	204	204	0	0	0	0	New.World.Monkey
chrX:134594125:134594314:+	SINE	Alu	AluSz6	189	189	189	189	0	187	187	0	0	0	0	0	Old.World.Monkey
chrX:134594359:134594480:+	DNA	hAT-Charlie	Charlie10	121	115	121	121	0	0	0	121	0	0	0	0	New.World.Monkey
chrX:134595104:134595310:+	LTR	Gypsy?	LTR88c	206	206	206	201	206	206	198	206	0	0	0	0	New.World.Monkey
chrX:134595310:134595721:-	LTR	ERVL-MaLR	MSTA	411	411	411	405	412	402	402	411	0	0	0	0	New.World.Monkey
chrX:134595721:134595732:+	LTR	Gypsy?	LTR88c	11	11	11	11	11	11	11	11	0	0	0	0	New.World.Monkey
chrX:134595880:134596078:-	LINE	L1	L1PB1	198	198	198	198	198	199	199	199	0	0	0	0	New.World.Monkey
chrX:134596076:134596886:+	LINE	L1	L1PB1	810	810	810	801	798	810	811	0	0	0	0	0	Old.World.Monkey
chrX:134596952:134597065:+	LINE	L1	L1PB1	113	113	118	118	113	124	124	117	0	0	0	0	New.World.Monkey
chrX:134597610:134597786:+	DNA	hAT-Charlie	MER3	176	176	181	181	181	181	181	180	0	0	0	0	New.World.Monkey
chrX:134599377:134601471:+	LINE	L1	L1MA3	2094	2093	2095	2092	0	0	0	2078	0	0	0	0	New.World.Monkey
chrX:134601804:134602143:+	LTR	ERVL	MLT2C1	339	339	339	339	339	0	0	339	0	0	0	0	New.World.Monkey
chrX:134603039:134603145:+	LTR	Gypsy	MamGyp-int	106	106	106	106	106	0	0	106	0	0	0	0	New.World.Monkey
chrX:134603149:134603277:+	SINE	MIR	MIRb	128	128	128	128	128	0	0	128	0	0	0	0	New.World.Monkey
chrX:134603781:134604532:+	LINE	L1	L1M4	751	0	751	752	776	751	751	722	0	0	0	0	New.World.Monkey
chrX:134604671:134604745:+	Unknown	Unknown	MamRep605	74	0	74	74	74	74	74	0	75	0	0	0	Pig.Cow
chrX:134604762:134605268:+	LINE	L2	L2c	506	502	505	503	503	515	514	501	0	0	0	0	New.World.Monkey
chrX:134605878:134606035:+	DNA	TcMar-Tigger	Tigger15a	157	157	157	160	157	156	156	0	0	0	0	0	Old.World.Monkey
chrX:134606167:134606369:-	SINE	MIR	MIRb	202	0	202	202	203	202	202	202	0	0	0	0	New.World.Monkey
chrX:134606510:134606784:+	LINE	L1	L1M4	274	274	624	275	275	275	275	277	0	589	0	0	Pig.Cow
chrX:134607128:134607490:+	LINE	L1	L1MA9	362	362	362	423	362	359	362	0	0	0	0	0	Old.World.Monkey
chrX:134607510:134607859:+	LINE	L2	L2c	349	349	349	348	348	349	349	0	0	0	0	0	Old.World.Monkey
chrX:134609154:134609400:+	SINE	MIR	MIRb	246	246	246	246	246	243	243	0	0	0	0	0	Old.World.Monkey
chrX:134609775:134609961:+	SINE	MIR	MIR	186	186	186	186	186	186	186	0	185	194	0	0	Pig.Cow
chrX:134609950:134610061:+	LINE	L2	L2c	111	111	111	111	111	111	111	0	111	110	0	0	Pig.Cow
chrX:134610889:134611389:-	LTR	ERVL-MaLR	MLT1C	500	500	500	504	0	502	502	0	0	0	0	0	Old.World.Monkey
chrX:134611416:134611734:+	LINE	L2	L2	318	318	320	320	320	320	320	320	0	311	0	0	Pig.Cow
chrX:134611734:134611769:-	LTR	ERVL	MLT2D	35	35	35	35	35	35	35	35	0	0	0	0	New.World.Monkey
chrX:134611809:134611904:-	LTR	ERVL	MLT2D	95	95	95	96	0	96	95	132	0	0	0	0	New.World.Monkey
chrX:134612181:134612266:+	LINE	L2	L2c	85	0	85	85	85	84	84	86	0	0	0	0	New.World.Monkey
chrX:134612432:134612613:-	LINE	L1	L1MA9	181	0	181	196	186	180	180	178	0	0	0	0	New.World.Monkey
chrX:134612613:134612739:-	SINE	Alu	FLAM_A	126	0	126	126	126	126	126	126	0	0	0	0	New.World.Monkey
chrX:134612739:134612777:-	LINE	L1	L1MA9	38	0	38	38	38	38	38	38	0	0	0	0	New.World.Monkey
chrX:134613067:134613411:-	LTR	ERVL-MaLR	MLT1I	344	0	344	343	345	338	338	0	0	0	0	0	Old.World.Monkey
chrX:134613466:134613779:+	LTR	ERVL-MaLR	MLT1A0	313	313	313	314	314	313	313	0	0	0	0	0	Old.World.Monkey
chrX:134613805:134613908:-	DNA	TcMar-Mariner	HSMAR1	103	103	103	103	123	103	103	0	0	0	0	0	Old.World.Monkey
chrX:134613908:134614505:+	LTR	ERV1	LTR9	597	597	596	600	601	602	602	0	0	0	0	0	Old.World.Monkey
chrX:134614505:134615678:-	DNA	TcMar-Mariner	HSMAR1	1173	0	1173	1178	1179	1173	1173	0	0	0	0	0	Old.World.Monkey
chrX:134615678:134615712:+	LTR	ERVL-MaLR	MLT1A0	34	0	34	34	34	34	34	0	0	0	0	0	Old.World.Monkey
chrX:134616340:134616673:+	LINE	L1	L1M5	333	0	333	333	333	326	332	0	0	0	0	0	Old.World.Monkey
chrX:134617150:134617273:+	SINE	Alu	FLAM_C	123	123	123	123	124	123	123	0	0	0	0	0	Old.World.Monkey
chrX:134617407:134617478:+	LINE	L2	L2a	71	71	71	71	71	71	71	0	76	88	0	0	Pig.Cow
chrX:134617553:134617808:+	LINE	L1	L1MA3	255	256	0	255	255	256	256	255	0	0	0	0	New.World.Monkey
chrX:134617807:134617825:-	LINE	L1	L1PA7	18	18	0	19	19	18	18	19	0	0	0	0	New.World.Monkey
chrX:134617825:134618168:-	SINE	Alu	AluSx	343	338	0	334	335	0	334	0	0	0	0	0	Old.World.Monkey
chrX:134618168:134618182:-	LINE	L1	L1PA7	14	14	0	14	14	0	14	14	0	0	0	0	New.World.Monkey
chrX:134618182:134618290:-	LINE	L1	L1PA10	108	0	0	0	0	0	103	0	0	0	0	0	Old.World.Monkey
chrX:134618479:134618687:+	LINE	L2	L2a	208	0	208	209	208	208	208	205	0	0	0	0	New.World.Monkey
chrX:134618850:134619022:+	SINE	MIR	MIR3	172	172	172	172	172	172	172	172	179	179	0	0	Pig.Cow
chrX:134619551:134619644:+	LINE	L1	L1ME4a	93	93	93	93	94	0	93	0	0	0	0	0	Old.World.Monkey
chrX:134620220:134620424:+	LINE	L1	L1ME4a	204	0	204	203	203	0	204	202	1594	514	0	0	Pig.Cow
chrX:134620632:134620705:-	DNA	TcMar-Mariner	MADE1	73	0	73	73	73	73	73	0	0	0	0	0	Old.World.Monkey
chrX:134621192:134621637:+	DNA	hAT-Tip100	MER45B	445	0	445	445	445	438	440	441	0	649	0	0	Pig.Cow
chrX:134621637:134621946:+	SINE	Alu	AluY	309	0	302	298	299	331	330	0	0	0	0	0	Old.World.Monkey
chrX:134621946:134622375:+	DNA	hAT-Tip100	MER45B	429	437	0	424	416	424	424	0	0	0	0	0	Old.World.Monkey
chrX:134622375:134622667:+	SINE	Alu	AluJb	292	292	0	292	289	292	305	292	0	0	0	0	New.World.Monkey
chrX:134622667:134622823:+	DNA	hAT-Tip100	MER45B	156	156	156	155	156	156	156	162	0	0	0	0	New.World.Monkey
chrX:134622895:134623035:+	LINE	L1	L1MA4A	140	141	140	140	0	140	140	140	0	0	0	0	New.World.Monkey
chrX:134623035:134623333:+	SINE	Alu	AluJb	298	293	292	296	293	0	306	291	0	0	0	0	New.World.Monkey
chrX:134623488:134623564:-	DNA	hAT-Charlie	MER112	76	76	76	77	76	78	498	76	73	0	0	0	Pig.Cow
chrX:134624047:134624223:+	SINE	MIR	MIRb	176	176	176	176	176	175	175	176	190	0	0	0	Pig.Cow
chrX:134624361:134624590:+	DNA	hAT-Charlie	MER20	229	229	229	229	230	230	230	0	0	0	0	0	Old.World.Monkey
chrX:134625176:134625300:-	SINE	MIR	MIRb	124	124	124	124	128	128	128	130	0	0	0	0	New.World.Monkey
chrX:134625619:134626078:+	DNA	hAT-Charlie	Charlie1a	459	456	459	459	0	448	448	456	0	0	0	0	New.World.Monkey
chrX:134626081:134626139:+	DNA	hAT-Charlie	Charlie1a	58	58	58	58	58	65	61	58	0	0	0	0	New.World.Monkey
chrX:134626141:134627304:+	LINE	L1	L1ME1	1163	1299	1163	1164	1478	1166	1166	1164	0	0	0	0	New.World.Monkey
chrX:134627301:134627484:+	LINE	L1	L1M2b	183	183	183	190	183	182	182	183	0	0	0	0	New.World.Monkey
chrX:134627482:134627822:-	LINE	L1	L1M2	340	340	340	340	340	340	340	326	0	0	0	0	New.World.Monkey
chrX:134627836:134628591:+	LINE	L1	L1ME1	755	757	757	756	757	745	745	0	0	0	0	0	Old.World.Monkey
chrX:134628608:134628674:+	LINE	L1	L1ME1	66	66	66	66	66	66	66	0	0	0	0	0	Old.World.Monkey
chrX:134628717:134629007:+	SINE	Alu	AluSx1	290	290	289	0	292	297	299	0	0	0	0	0	Old.World.Monkey
chrX:134629009:134629530:+	LTR	ERVL-MaLR	MLT1F1	521	521	521	521	521	522	522	504	0	0	0	0	New.World.Monkey
chrX:134629573:134629666:+	LINE	L1	L1MA9	93	93	93	93	93	93	93	0	0	0	0	0	Old.World.Monkey
chrX:134629670:134629949:+	DNA	hAT-Charlie	Charlie1a	279	277	279	280	280	282	282	0	0	0	0	0	Old.World.Monkey
chrX:134630174:134630438:+	SINE	Alu	AluSx	264	264	301	270	264	264	264	0	0	0	0	0	Old.World.Monkey
chrX:134630500:134630888:+	LINE	L1	L1ME2	388	388	389	388	388	388	388	396	0	660	0	0	Pig.Cow
chrX:134631033:134631691:+	LINE	L2	L2c	658	658	658	662	658	668	668	652	662	0	0	0	Pig.Cow
chrX:134631842:134631882:+	DNA	hAT-Charlie	MER5A	40	40	40	40	40	40	40	40	0	0	0	0	New.World.Monkey
chrX:134631910:134632039:-	LINE	L2	L2a	129	129	129	129	129	129	129	131	0	0	0	0	New.World.Monkey
chrX:134632245:134632416:-	DNA	hAT-Charlie	MER5B	171	171	171	171	171	176	176	170	0	0	0	0	New.World.Monkey
chrX:134632512:134632690:+	DNA	hAT-Charlie	MER5A	178	178	178	178	180	178	178	174	0	0	0	0	New.World.Monkey
chrX:134633026:134633357:-	SINE	Alu	AluSz	331	331	331	331	332	351	351	334	0	0	0	0	New.World.Monkey
chrX:134633366:134633667:-	LINE	L1	L1MDa	301	301	301	301	292	300	300	302	0	0	0	0	New.World.Monkey
chrX:134633668:134633990:+	LTR	ERVL-MaLR	MSTD	322	322	322	322	322	322	322	320	0	0	0	0	New.World.Monkey
chrX:134633991:134634038:+	LINE	L1	L1MA6	47	47	47	47	46	46	46	48	0	0	0	0	New.World.Monkey
chrX:134634050:134634124:+	LTR	ERVL-MaLR	MSTD	74	74	74	74	74	74	74	75	0	0	0	0	New.World.Monkey
chrX:134634124:134634423:-	LINE	L1	L1MDa	299	0	298	299	299	299	299	0	0	0	0	0	Old.World.Monkey
chrX:134634423:134634563:-	LINE	L1	L1MDa	140	0	140	140	140	141	141	142	0	0	0	0	New.World.Monkey
chrX:134634664:134636271:-	LINE	L1	L1MDa	1607	1598	1599	1601	1593	1585	1588	0	0	0	0	0	Old.World.Monkey
chrX:134636265:134637389:-	LINE	L1	L1MDa	1124	1257	1132	1134	1132	1134	1133	0	0	0	0	0	Old.World.Monkey
chrX:134637389:134637771:-	LINE	L1	L1PA15	382	381	389	391	389	394	394	390	0	0	0	0	New.World.Monkey
chrX:134637771:134638067:-	SINE	Alu	AluJo	296	296	322	300	296	296	296	306	0	0	0	0	New.World.Monkey
chrX:134638067:134638955:-	LINE	L1	L1MDa	888	888	888	888	888	888	888	907	0	0	0	0	New.World.Monkey
chrX:134638955:134639254:-	SINE	Alu	AluJb	299	298	300	300	297	300	300	293	0	0	0	0	New.World.Monkey
chrX:134639254:134639374:-	LINE	L1	L1MDa	120	121	120	120	120	120	120	150	0	0	0	0	New.World.Monkey
chrX:134639414:134639589:-	DNA	hAT-Charlie	MER5A	175	175	175	175	175	175	175	176	0	0	0	0	New.World.Monkey
chrX:134639606:134639767:-	DNA	hAT-Charlie	MER5B	161	161	159	165	165	163	163	161	0	0	0	157	Eutheria
chrX:134639767:134640085:+	LINE	L1	L1MB7	318	318	318	318	319	318	318	311	0	0	0	0	New.World.Monkey
chrX:134640085:134640275:+	LTR	ERVL-MaLR	MSTC	190	190	190	190	190	190	190	190	0	0	0	0	New.World.Monkey
chrX:134640333:134640615:-	SINE	Alu	AluJr	282	282	282	282	282	281	281	277	0	0	0	0	New.World.Monkey
chrX:134640615:134640843:+	LTR	ERVL-MaLR	MSTC	228	228	228	228	227	221	221	237	0	0	0	0	New.World.Monkey
chrX:134640843:134641008:+	LINE	L1	L1MB7	165	165	165	165	165	163	163	164	162	0	0	0	Pig.Cow
chrX:134641187:134641240:+	DNA	hAT-Charlie	MER5A1	53	53	53	53	53	53	53	0	53	0	0	0	Pig.Cow
chrX:134641368:134641954:-	LINE	L1	L1PB3	586	586	586	585	584	566	566	582	0	0	0	0	New.World.Monkey
chrX:134642400:134642519:-	LINE	L1	L1ME4a	119	119	119	119	119	119	119	0	0	0	0	0	Old.World.Monkey
chrX:134642646:134642964:-	DNA	TcMar-Tigger	MER2	318	318	344	318	318	340	340	318	0	0	0	0	New.World.Monkey
chrX:134643017:134643161:+	LINE	L1	L1MC4a	144	144	144	144	144	146	144	144	0	0	0	0	New.World.Monkey
chrX:134643652:134643720:-	LINE	L2	L2	68	68	68	68	68	68	68	66	68	0	0	0	Pig.Cow
chrX:134643738:134644344:-	LTR	ERVL-MaLR	MLT1G3	606	604	608	617	607	599	599	607	0	0	0	0	New.World.Monkey
chrX:134644565:134644657:+	LINE	L2	L2c	92	92	92	92	92	92	92	92	91	0	0	0	Pig.Cow
chrX:134644702:134645148:-	LTR	ERVL	LTR16A1	446	446	472	447	451	0	0	0	0	0	0	0	Apes
chrX:134645182:134645236:+	LINE	L2	L2c	54	0	54	54	54	54	54	0	0	0	0	0	Old.World.Monkey
chrX:134645236:134645512:-	SINE	Alu	AluSz	276	277	275	274	275	265	265	282	0	0	0	0	New.World.Monkey
chrX:134645512:134645799:+	LINE	L2	L2c	287	287	287	287	287	342	336	326	0	0	0	0	New.World.Monkey
chrX:134645999:134646195:+	LINE	L1	L1PREC2	196	196	199	201	0	0	0	0	0	0	0	0	Great.Apes
chrX:134646875:134646948:-	LINE	CR1	X7A_LINE	73	73	73	73	73	73	73	73	73	0	72	73	Eutheria
chrX:134647477:134647599:+	SINE	MIR	MIR	122	122	122	118	122	122	122	122	0	0	0	0	New.World.Monkey
chrX:134647767:134647928:+	LINE	L2	L2a	161	161	161	161	161	161	161	0	0	0	0	0	Old.World.Monkey
chrX:134647963:134648789:+	LINE	L2	L2c	826	826	826	826	826	828	828	814	0	0	0	0	New.World.Monkey
chrX:134648800:134648841:-	SINE	MIR	MIR	41	41	41	67	41	41	41	41	0	0	49	0	Eutheria
chrX:134648841:134648965:+	SINE	Alu	AluJo	124	124	124	124	124	124	124	127	0	0	0	0	New.World.Monkey
chrX:134648970:134649019:-	SINE	MIR	MIR	49	49	49	49	0	48	48	49	0	0	0	0	New.World.Monkey
chrX:134649052:134649175:-	SINE	MIR	MIR	123	123	123	123	123	123	123	124	117	0	0	0	Pig.Cow
chrX:134649728:134650028:+	SINE	Alu	AluJr	300	301	301	299	306	300	300	311	0	0	0	0	New.World.Monkey
chrX:134650695:134650829:-	LINE	L2	L2c	134	134	134	134	134	134	134	134	0	0	134	138	Eutheria
chrX:134651703:134651992:+	SINE	Alu	AluSz	289	289	289	289	289	281	281	289	0	0	0	0	New.World.Monkey
chrX:134652066:134652572:+	LTR	ERVL-MaLR	MLT1E1A	506	506	506	506	506	537	537	528	0	0	0	0	New.World.Monkey
chrX:134653051:134653340:-	SINE	Alu	AluSx1	289	0	290	292	289	293	293	0	0	0	0	0	Old.World.Monkey
chrX:134653558:134653683:+	SINE	MIR	MIRb	125	125	125	122	121	123	123	125	124	125	0	0	Pig.Cow
chrX:134653651:134653691:+	LINE	L2	L2a	40	40	40	0	0	40	40	40	40	0	41	41	Eutheria
chrX:134653693:134653820:+	SINE	Alu	FRAM	127	127	127	127	127	127	127	126	0	0	0	0	New.World.Monkey
chrX:134657027:134657352:+	SINE	Alu	AluSq	325	319	319	316	314	0	326	0	0	0	0	0	Old.World.Monkey
chrX:134657487:134657637:-	LINE	L1	L1ME4a	150	150	150	150	150	149	149	150	149	149	0	0	Pig.Cow
chrX:134660058:134660684:+	LINE	L2	L2c	626	0	625	625	624	617	617	620	0	0	0	0	New.World.Monkey
chrX:134660945:134661145:-	LINE	L1	L1ME3	200	200	200	200	194	200	200	202	0	482	0	0	Pig.Cow
chrX:134661217:134661303:-	LINE	L2	L2a	86	86	86	86	0	86	86	88	90	87	0	0	Pig.Cow
chrX:134662103:134662224:-	DNA	TcMar-Tigger	Tigger16b	121	0	121	121	121	123	123	0	121	122	126	0	Eutheria
chrX:134662461:134662533:+	DNA	hAT-Charlie	MER3	72	72	72	72	72	72	72	72	72	70	0	0	Pig.Cow
chrX:134662561:134662693:+	DNA	hAT-Charlie	MER33	132	132	132	237	134	139	139	134	0	178	0	0	Pig.Cow
chrX:134663711:134663882:-	SINE	MIR	MIR	171	171	171	169	172	172	172	171	163	164	0	0	Pig.Cow
chrX:134664076:134664125:+	SINE	MIR	MIR	49	0	49	49	49	49	49	49	99	49	0	0	Pig.Cow
chrX:134665477:134665586:+	LINE	L2	L2	109	109	109	109	109	109	109	107	0	324	110	0	Eutheria
chrX:134666454:134666625:+	SINE	MIR	MIR3	171	171	171	171	171	171	171	171	0	0	0	0	New.World.Monkey
chrX:134666714:134667031:+	SINE	Alu	AluJo	317	306	307	0	0	317	317	0	0	0	0	0	Old.World.Monkey
chrX:134667317:134667539:-	LINE	L1	L1PA11	222	222	222	218	222	217	217	234	0	0	0	0	New.World.Monkey
chrX:134668232:134668596:+	LINE	CR1	Plat_L3	364	0	364	362	366	366	366	366	364	363	0	0	Pig.Cow
chrX:134668596:134668893:-	SINE	Alu	AluJo	297	0	295	310	301	330	321	285	0	0	0	0	New.World.Monkey
chrX:134668893:134668911:+	LINE	CR1	Plat_L3	18	18	18	18	18	18	18	0	19	0	0	0	Pig.Cow
chrX:134669630:134670080:+	LINE	CR1	Plat_L3	450	450	451	452	453	449	449	452	435	687	0	0	Pig.Cow
chrX:134670305:134670372:+	LINE	CR1	Plat_L3	67	67	67	67	67	67	67	67	69	67	0	67	Eutheria
chrX:134670489:134670608:+	DNA	hAT-Charlie	Charlie15a	119	120	119	119	115	119	119	119	120	121	0	285	Eutheria
chrX:134671381:134671578:-	SINE	MIR	MIR3	197	197	197	197	197	206	206	198	197	196	0	0	Pig.Cow
chrX:134671679:134674074:-	DNA	TcMar-Tigger	Tigger1	2395	2380	2400	2419	2393	2713	2708	2395	0	0	0	0	New.World.Monkey
chrX:134674086:134674351:+	SINE	MIR	MIR	265	258	265	265	256	265	265	277	0	265	0	0	Pig.Cow
chrX:134674691:134675006:-	SINE	Alu	AluJo	315	0	315	0	0	0	0	0	0	0	0	0	Great.Apes
chrX:134675181:134675491:-	DNA	hAT-Charlie	MER33	310	310	310	412	310	310	310	308	0	0	0	0	New.World.Monkey
chrX:134675536:134675664:+	SINE	MIR	MIRc	128	128	128	127	128	128	128	128	0	0	0	0	New.World.Monkey
chrX:134676140:134676447:+	SINE	Alu	AluSx	307	302	343	308	308	310	309	292	0	0	0	0	New.World.Monkey
chrX:134676837:134677250:+	LINE	L2	L2	413	413	413	413	411	413	413	0	415	408	415	416	Eutheria
chrX:134677474:134677586:+	LINE	L2	L2a	112	112	112	0	112	112	112	111	111	111	0	0	Pig.Cow
chrX:134678005:134678071:+	DNA	hAT-Tip100	MER91C	66	66	66	66	66	66	66	69	0	65	0	0	Pig.Cow
chrX:134678119:134678244:-	SINE	MIR	MIR3	125	125	125	125	125	125	125	0	0	0	0	0	Old.World.Monkey
chrX:134682187:134682297:-	DNA	hAT-Charlie	Charlie4z	110	110	110	110	110	110	110	110	111	112	107	110	Eutheria
chrX:134682517:134682612:-	DNA	hAT-Charlie	Charlie4z	95	95	95	95	95	95	95	0	107	0	95	0	Eutheria
chrX:134687002:134687195:+	LINE	L1	L1ME3A	193	193	193	193	189	193	193	197	193	0	0	0	Pig.Cow
chrX:134687195:134687547:-	SINE	Alu	AluJb	352	362	347	352	379	346	346	0	0	0	0	0	Old.World.Monkey
chrX:134687547:134687629:+	LINE	L1	L1ME3A	82	82	82	82	82	82	82	82	0	0	0	0	New.World.Monkey
chrX:134687988:134688058:+	SINE	MIR	MIRb	70	70	75	70	69	70	70	70	0	0	0	0	New.World.Monkey
chrX:134688808:134689113:-	SINE	Alu	AluSx	305	0	0	298	303	295	297	313	0	0	0	0	New.World.Monkey
chrX:134689192:134689239:+	LINE	L2	L2a	47	47	47	47	47	47	47	47	0	0	0	0	New.World.Monkey
chrX:134689623:134689903:-	SINE	Alu	AluJr	280	280	280	280	273	280	280	283	0	0	0	0	New.World.Monkey
chrX:134691211:134691267:+	SINE	MIR	MIR3	56	0	56	56	56	56	56	56	56	0	0	0	Pig.Cow
chrX:134691312:134691542:-	LINE	L1	L1MA10	230	0	230	230	230	222	222	226	0	0	0	0	New.World.Monkey
chrX:134691542:134691611:+	LINE	L1	L1MA10	69	0	69	69	69	66	66	69	0	0	0	0	New.World.Monkey
chrX:134691612:134691672:-	LINE	L1	L1MD1	60	0	60	60	60	60	60	0	0	0	0	0	Old.World.Monkey
chrX:134691673:134692695:+	LINE	L1	L1MB2	1022	0	1019	1035	1025	0	1012	0	0	0	0	0	Old.World.Monkey
chrX:134692700:134693007:-	SINE	Alu	AluSz	307	0	307	299	301	326	326	0	0	0	0	0	Old.World.Monkey
chrX:134693037:134693998:-	LINE	L1	L1MD1	961	0	957	961	949	952	952	0	0	0	0	0	Old.World.Monkey
chrX:134693996:134694485:-	LINE	L1	L1MD1	489	0	489	492	490	486	486	0	0	0	0	0	Old.World.Monkey
chrX:134694485:134694779:+	SINE	Alu	AluSx	294	0	0	0	0	298	297	0	0	0	0	0	Old.World.Monkey
chrX:134694779:134694865:-	LINE	L1	L1MD1	86	0	0	0	0	86	86	0	0	0	0	0	Old.World.Monkey
chrX:134694865:134695177:-	SINE	Alu	AluSx	312	0	0	0	0	0	299	0	0	0	0	0	Old.World.Monkey
chrX:134695177:134698370:-	LINE	L1	L1MD1	3193	0	3152	0	0	0	3156	0	0	0	0	0	Old.World.Monkey
chrX:134698370:134698670:+	SINE	Alu	AluSz	300	300	300	297	0	300	300	0	0	0	0	0	Old.World.Monkey
chrX:134698670:134699053:-	LINE	L1	L1MD1	383	383	382	383	0	385	385	0	0	0	0	0	Old.World.Monkey
chrX:134699620:134699785:+	LINE	L2	L2	165	165	165	165	0	165	165	0	0	0	0	0	Old.World.Monkey
chrX:134699999:134700251:+	SINE	MIR	MIR	252	252	252	252	0	249	249	0	480	259	0	0	Pig.Cow
chrX:134700350:134700453:+	DNA	TcMar-Tigger	Tigger15a	103	103	103	112	0	103	103	0	1826	108	0	0	Pig.Cow
chrX:134700917:134701120:-	SINE	MIR	MIRc	203	203	203	203	0	202	202	206	0	0	0	0	New.World.Monkey
chrX:134702465:134702770:-	SINE	Alu	AluJb	305	303	303	303	304	304	304	301	0	0	0	0	New.World.Monkey
chrX:134704791:134704873:-	SINE	MIR	MIRc	82	82	82	82	82	82	82	81	81	83	0	0	Pig.Cow
chrX:134707097:134707564:-	LTR	ERVL	LTR16B1	467	467	467	467	467	464	464	461	0	0	0	0	New.World.Monkey
chrX:134708183:134708397:-	SINE	MIR	MIR	214	216	215	215	215	215	215	519	217	0	0	0	Pig.Cow
chrX:134708550:134708632:+	DNA	hAT-Charlie	Charlie4z	82	82	82	82	82	82	82	82	102	106	0	109	Eutheria
chrX:134709331:134709550:-	SINE	MIR	MIRb	219	219	219	219	219	219	219	220	224	0	0	0	Pig.Cow
chrX:134709905:134709968:+	SINE	MIR	MIR	63	63	63	63	62	63	63	63	0	0	0	0	New.World.Monkey
chrX:134709970:134710270:+	SINE	Alu	AluSx1	300	298	296	301	306	309	309	0	0	0	0	0	Old.World.Monkey
chrX:134711743:134712324:+	LINE	L2	L2a	581	581	581	615	610	601	601	611	0	588	0	0	Pig.Cow
chrX:134712329:134712518:-	DNA	hAT-Blackjack	MER63B	189	189	189	189	189	189	189	189	0	211	0	0	Pig.Cow
chrX:134712520:134713144:+	LINE	L2	L2a	624	624	621	628	628	625	625	814	0	817	0	0	Pig.Cow
chrX:134714284:134714791:-	LTR	ERVL-MaLR	MLT1D	507	507	507	508	508	509	509	505	517	0	0	0	Pig.Cow
chrX:134716569:134716786:+	LINE	L1	L1M4c	217	216	216	217	212	216	215	0	0	0	0	0	Old.World.Monkey
chrX:134716813:134717103:+	SINE	Alu	AluJb	290	290	290	290	290	295	295	288	0	0	0	0	New.World.Monkey
chrX:134718888:134718950:-	LINE	L1	L1PA4	62	0	62	62	62	0	0	0	0	0	0	0	Apes
chrX:134719427:134720143:+	LINE	L1	L1M4c	716	0	716	4202	711	0	0	702	0	0	0	0	New.World.Monkey
chrX:134720164:134720305:+	LINE	L1	L1MB4	141	143	198	146	139	0	0	135	0	0	0	0	New.World.Monkey
chrX:134720324:134720451:+	SINE	Alu	AluJb	127	127	127	124	127	0	0	123	0	0	0	0	New.World.Monkey
chrX:134720765:134721209:-	LTR	ERVL-MaLR	MLT1C	444	444	444	0	445	0	0	448	0	0	0	0	New.World.Monkey
chrX:134721645:134721727:+	LINE	L1	L1MB3	82	82	82	0	82	0	0	80	0	0	0	0	New.World.Monkey
chrX:134721741:134721814:+	LINE	L1	L1MB8	73	73	73	0	73	0	0	73	0	0	0	0	New.World.Monkey
chrX:134721822:134722529:+	LINE	L1	L1M4c	707	707	707	0	707	0	0	707	0	0	0	0	New.World.Monkey
chrX:134722523:134722713:+	LINE	L1	L1MB5	190	190	190	190	190	0	0	191	0	0	0	0	New.World.Monkey
chrX:134722709:134722950:+	LINE	L1	L1MB5	241	243	242	241	242	0	0	239	0	0	0	0	New.World.Monkey
chrX:134722950:134723256:+	SINE	Alu	AluSx	306	306	306	296	306	0	0	294	0	0	0	0	New.World.Monkey
chrX:134723256:134723714:+	LINE	L1	L1MB5	458	458	459	459	459	0	0	0	0	0	0	0	Apes
chrX:134723715:134723963:+	LINE	L1	L1PA11	248	248	259	259	259	0	0	0	0	0	0	0	Apes
chrX:134723972:134724420:+	LINE	L1	L1PREC2	448	3860	449	448	0	0	0	0	0	0	0	0	Great.Apes
chrX:134724424:134724934:+	LINE	L1	L1MB5	510	510	510	510	0	0	0	506	0	0	0	0	New.World.Monkey
chrX:134724948:134725075:+	LTR	ERVL-MaLR	MLT1H1	127	127	126	126	0	0	0	126	0	0	0	0	New.World.Monkey
chrX:134725313:134725618:+	SINE	Alu	AluJr	305	306	303	302	0	0	0	324	0	0	0	0	New.World.Monkey
chrX:134725785:134726215:-	LTR	ERVL	MLT2F	430	0	429	430	0	0	0	430	0	0	0	0	New.World.Monkey
chrX:134726218:134726855:-	LTR	ERVL	ERVL-E-int	637	0	637	637	0	0	0	622	0	0	0	0	New.World.Monkey
chrX:134726933:134727173:+	LTR	ERVL	ERVL-B4-int	240	0	0	0	0	0	0	0	0	0	0	0	Human
chrX:134727192:134727468:+	LTR	ERVL	ERVL-E-int	276	0	0	0	0	0	0	283	0	0	0	0	Human
chrX:134727474:134727645:+	LTR	ERVL-MaLR	MLT1E3	171	170	170	0	0	170	170	170	0	0	0	0	New.World.Monkey
chrX:134727653:134727823:+	LINE	L1	L1PREC2	170	170	170	0	0	171	171	232	0	0	0	0	New.World.Monkey
chrX:134727823:134727902:+	DNA	TcMar-Mariner	MADE1	79	0	79	0	0	79	79	84	0	0	0	0	New.World.Monkey
chrX:134727902:134728507:+	LINE	L1	L1PREC2	605	604	0	605	0	593	593	604	0	0	0	0	New.World.Monkey
chrX:134728711:134729097:+	LINE	L1	L1M5	386	1148	385	386	0	6401	6382	5907	0	0	0	0	New.World.Monkey
chrX:134729980:134730282:+	SINE	Alu	AluJo	302	302	302	306	0	303	304	298	0	0	0	0	New.World.Monkey
chrX:134730284:134730750:-	LTR	ERVL	LTR41	466	466	464	464	0	464	464	461	0	0	0	0	New.World.Monkey
chrX:134730755:134731314:-	LINE	L1	L1M4	559	559	0	554	0	560	562	554	0	868	0	0	Pig.Cow
chrX:134731626:134731837:-	SINE	MIR	MIR	211	211	211	212	212	211	211	211	204	0	0	0	Pig.Cow
chrX:134732004:134732090:+	DNA	hAT-Charlie	Charlie4z	86	86	86	86	86	0	0	86	86	0	0	0	Pig.Cow
chrX:134733139:134733333:-	SINE	MIR	MIRb	194	194	0	185	194	194	194	193	195	0	0	0	Pig.Cow
chrX:134733669:134733814:+	SINE	MIR	MIR	145	145	145	145	145	145	145	145	143	399	0	0	Pig.Cow
chrX:134734099:134735942:-	LINE	L1	L1PA11	1843	1813	1843	1839	0	0	0	0	0	0	0	0	Great.Apes
chrX:134735942:134736216:-	SINE	Alu	AluY	274	284	0	286	0	0	0	0	0	0	0	0	Great.Apes
chrX:134736216:134737002:-	LINE	L1	L1PA11	786	784	786	786	780	0	0	775	0	0	0	0	New.World.Monkey
chrX:134737897:134738209:-	SINE	Alu	AluY	312	300	0	0	0	0	0	0	0	0	0	0	Great.Apes
chrX:134738606:134739151:+	LINE	L2	L2	545	545	549	554	546	543	543	551	562	0	0	0	Pig.Cow
chrX:134739220:134739354:-	DNA	hAT-Blackjack	MER63A	134	134	134	134	134	134	134	134	134	131	0	0	Pig.Cow
chrX:134739393:134739825:+	LINE	L2	L2	432	432	434	434	433	448	448	429	0	427	0	0	Pig.Cow
chrX:134740080:134740201:+	LINE	L2	L2a	121	122	122	122	0	122	122	122	124	121	0	0	Pig.Cow
chrX:134749597:134750357:-	LTR	ERVL	ERVL-B4-int	760	761	761	761	0	744	745	751	0	0	0	0	New.World.Monkey
chrX:134750430:134750800:-	LTR	ERVL	ERVL-B4-int	370	371	371	371	0	371	371	0	0	0	0	0	Old.World.Monkey
chrX:134750800:134751259:-	LTR	ERV1	MER61B	459	459	464	460	0	469	469	0	0	0	0	0	Old.World.Monkey
chrX:134751259:134751756:-	LTR	ERVL	ERVL-B4-int	497	497	497	498	0	497	497	497	0	0	0	0	New.World.Monkey
chrX:134751784:134752149:+	LTR	ERVL-MaLR	MLT1A	365	369	368	368	0	364	364	368	0	0	0	0	New.World.Monkey
chrX:134752173:134752741:+	LTR	ERVL-MaLR	MLT1E3	568	568	568	577	0	568	568	0	0	0	0	0	Old.World.Monkey
chrX:134752743:134752870:-	LTR	ERVL	ERVL-B4-int	127	127	127	129	0	130	130	0	0	0	0	0	Old.World.Monkey
chrX:134752866:134753267:-	LTR	ERVL	ERVL-B4-int	401	401	400	401	0	431	433	0	0	0	0	0	Old.World.Monkey
chrX:134753271:134754175:-	LTR	ERV1	LTR1D	904	904	904	904	0	891	891	0	0	0	0	0	Old.World.Monkey
chrX:134754177:134754264:-	LTR	ERVL	ERVL-B4-int	87	87	87	87	0	87	87	0	0	0	0	0	Old.World.Monkey
chrX:134754278:134754602:-	LINE	L1	L1P1	324	323	324	0	0	0	0	0	0	0	0	0	Great.Apes
chrX:134754602:134755187:+	LINE	L1	L1PA3	585	585	585	0	0	0	0	0	0	0	0	0	Great.Apes
chrX:134755891:134755968:-	LINE	L2	L2a	77	77	77	77	0	77	77	0	0	0	0	0	Old.World.Monkey
chrX:134756127:134756264:+	DNA	hAT	MER96B	137	137	137	137	0	137	137	0	149	0	0	0	Pig.Cow
chrX:134756712:134757019:+	SINE	Alu	AluY	307	304	0	306	0	0	0	0	0	0	0	0	Great.Apes
chrX:134757645:134757936:+	SINE	Alu	AluJo	291	291	308	296	292	299	299	0	0	0	0	0	Old.World.Monkey
chrX:134758216:134758808:-	LTR	ERV1	LTR43	592	592	592	592	592	592	592	0	0	0	0	0	Old.World.Monkey
chrX:134758808:134759199:-	LTR	ERV1	LTR43-int	391	391	391	380	377	392	392	0	0	0	0	0	Old.World.Monkey
chrX:134759201:134759355:-	LTR	ERV1	LTR43-int	154	154	154	153	0	155	155	0	0	0	0	0	Old.World.Monkey
chrX:134759381:134759668:-	SINE	Alu	AluSq2	287	287	287	287	0	287	287	0	0	0	0	0	Old.World.Monkey
chrX:134759670:134759832:-	LTR	ERV1	LTR43-int	162	162	162	163	0	163	163	161	0	0	0	0	New.World.Monkey
chrX:134759939:134760064:-	LTR	ERV1	HERV4_I-int	125	125	125	122	0	121	121	0	0	0	0	0	Old.World.Monkey
chrX:134760218:134760485:-	SINE	Alu	AluSx1	267	267	267	267	0	257	257	0	0	0	0	0	Old.World.Monkey
chrX:134760541:134761070:-	LTR	ERV1	HERV4_I-int	529	529	529	526	0	0	0	521	0	0	0	0	New.World.Monkey
chrX:134761070:134761386:-	SINE	Alu	AluSg	316	316	320	0	0	307	307	0	0	0	0	0	Old.World.Monkey
chrX:134761386:134761694:-	LTR	ERV1	HERV4_I-int	308	308	308	0	0	322	322	0	0	0	0	0	Old.World.Monkey
chrX:134761694:134761986:+	SINE	Alu	AluSz6	292	292	292	293	0	286	286	0	0	0	0	0	Old.World.Monkey
chrX:134761986:134765401:-	LTR	ERV1	HERV4_I-int	3415	3417	3416	3413	0	0	0	0	0	0	0	0	Great.Apes
chrX:134765584:134766305:-	LTR	ERV1	LTR43-int	721	720	723	749	0	0	0	732	0	0	0	0	New.World.Monkey
chrX:134766610:134766703:+	SINE	Alu	AluJr4	93	93	93	0	0	0	0	0	0	0	0	0	Great.Apes
chrX:134766742:134766928:-	LINE	L2	L2	186	186	186	185	186	186	186	186	0	0	0	0	New.World.Monkey
chrX:134768169:134768350:+	SINE	MIR	MIRb	181	181	181	181	174	180	180	7753	0	0	0	0	New.World.Monkey
chrX:134768911:134769138:+	SINE	MIR	MIRb	227	227	226	227	227	224	224	0	0	0	0	0	Old.World.Monkey
chrX:134769546:134769721:+	SINE	MIR	MIR	175	0	177	176	175	174	174	0	171	0	0	0	Pig.Cow
chrX:134769737:134769988:-	LINE	L2	L2a	251	251	252	0	251	252	252	0	0	253	0	0	Pig.Cow
chrX:134770106:134770671:+	LTR	ERVL	ERVL-B4-int	565	565	565	561	0	0	0	0	0	0	0	0	Great.Apes
chrX:134770675:134771280:+	LTR	ERVL	ERVL-B4-int	605	605	605	606	0	0	0	0	0	0	0	0	Great.Apes
chrX:134771281:134771373:+	SINE	Alu	AluSz	92	92	92	92	0	0	0	0	0	0	0	0	Great.Apes
chrX:134777236:134777337:-	LINE	L2	L2b	101	101	101	0	101	0	0	99	0	0	0	102	Eutheria
chrX:134777371:134777552:-	SINE	MIR	MIRb	181	181	181	181	181	180	180	183	0	0	0	0	New.World.Monkey
chrX:134778826:134778992:+	LINE	L2	L2a	166	166	166	0	0	23059	171	168	0	0	0	0	New.World.Monkey
chrX:134778992:134779117:-	SINE	Alu	AluJr	125	125	125	0	125	125	125	123	0	0	0	0	New.World.Monkey
chrX:134779117:134779189:+	LINE	L2	L2a	72	72	72	74	73	74	74	74	0	0	0	0	New.World.Monkey
chrX:134780344:134780608:-	SINE	Alu	AluJb	264	264	264	264	0	0	262	11434	0	0	0	0	New.World.Monkey
chrX:134781399:134781681:-	SINE	Alu	AluJb	282	282	291	0	0	0	0	292	0	0	0	0	New.World.Monkey
chrX:134782560:134783165:+	LTR	ERV1	LTR43	605	605	603	601	0	0	0	589	0	0	0	0	New.World.Monkey
chrX:134783165:134784131:+	LTR	ERV1	LTR43-int	966	952	967	966	0	0	0	0	0	0	0	0	Great.Apes
chrX:134784149:134784342:+	LTR	ERV1	LTR43-int	193	0	191	194	0	201	201	211	0	0	0	0	New.World.Monkey
chrX:134784646:134788005:+	LTR	ERV1	HERV4_I-int	3359	3343	3357	0	0	0	0	0	0	0	0	0	Great.Apes
chrX:134788005:134788311:-	SINE	Alu	AluSz	306	317	307	0	0	297	297	0	0	0	0	0	Old.World.Monkey
chrX:134788311:134789157:+	LTR	ERV1	HERV4_I-int	846	863	862	865	0	859	863	0	0	0	0	0	Old.World.Monkey
chrX:134789184:134789451:+	SINE	Alu	AluSx1	267	0	267	0	0	0	0	269	0	0	0	0	New.World.Monkey
chrX:134789572:134789821:+	LTR	ERV1	HERV4_I-int	249	248	248	249	249	249	249	278	0	0	0	0	New.World.Monkey
chrX:134789982:134790282:+	SINE	Alu	AluSq	300	340	289	338	0	349	347	0	0	0	0	0	Old.World.Monkey
chrX:134790283:134790636:+	LTR	ERV1	LTR43-int	353	0	353	354	0	356	356	0	0	0	0	0	Old.World.Monkey
chrX:134790870:134790968:+	LTR	ERV1	LTR43-int	98	98	98	98	98	97	97	98	0	0	0	0	New.World.Monkey
chrX:134791034:134791982:+	LTR	ERV1	LTR43-int	948	949	949	0	947	0	0	0	0	0	0	0	Apes
chrX:134791982:134792569:+	LTR	ERV1	LTR43	587	0	605	591	592	592	592	0	0	0	0	0	Old.World.Monkey
chrX:134792847:134793153:-	SINE	Alu	AluJb	306	303	310	0	0	305	302	0	0	0	0	0	Old.World.Monkey
chrX:134793231:134799382:-	LINE	L1	L1PA6	6151	0	0	0	0	0	0	0	0	0	0	0	Human
chrX:134800392:134800554:-	DNA	hAT	MER96B	162	0	162	162	0	162	162	0	174	0	0	0	Pig.Cow
chrX:134800688:134800765:+	LINE	L2	L2a	77	77	77	77	0	77	77	0	0	0	0	0	Old.World.Monkey
chrX:134801455:134802052:-	LINE	L1	L1PA3	597	598	598	0	0	0	0	0	0	0	0	0	Great.Apes
chrX:134802052:134802376:+	LINE	L1	L1P1	324	323	324	0	0	0	0	0	0	0	0	0	Great.Apes
chrX:134802390:134802477:+	LTR	ERVL	ERVL-B4-int	87	88	87	87	88	87	87	0	0	0	0	0	Old.World.Monkey
chrX:134802479:134803386:+	LTR	ERV1	LTR1D	907	902	904	903	902	891	891	0	0	0	0	0	Old.World.Monkey
chrX:134803390:134803791:+	LTR	ERVL	ERVL-B4-int	401	426	400	426	424	431	433	0	0	0	0	0	Old.World.Monkey
chrX:134803787:134803914:+	LTR	ERVL	ERVL-B4-int	127	130	127	165	130	130	130	0	0	0	0	0	Old.World.Monkey
chrX:134803916:134804484:-	LTR	ERVL-MaLR	MLT1E3	568	573	568	567	571	568	568	0	0	0	0	0	Old.World.Monkey
chrX:134804508:134804876:-	LTR	ERVL-MaLR	MLT1A	368	364	368	360	364	364	364	368	0	0	0	0	New.World.Monkey
chrX:134804904:134805401:+	LTR	ERVL	ERVL-B4-int	497	0	497	0	0	497	497	497	0	0	0	0	New.World.Monkey
chrX:134805401:134805860:+	LTR	ERV1	MER61B	459	459	464	460	0	469	469	0	0	0	0	0	Old.World.Monkey
chrX:134805860:134806230:+	LTR	ERVL	ERVL-B4-int	370	371	371	364	0	371	371	0	0	0	0	0	Old.World.Monkey
chrX:134806303:134807063:+	LTR	ERVL	ERVL-B4-int	760	0	761	760	0	744	745	751	0	0	0	0	New.World.Monkey
chrX:134813415:134813843:-	LINE	L2	L2	428	434	428	433	433	448	448	0	0	427	0	0	Pig.Cow
chrX:134813883:134814057:+	DNA	hAT-Blackjack	MER63A	174	174	174	173	174	174	174	173	184	181	0	0	Pig.Cow
chrX:134814086:134814635:-	LINE	L2	L2	549	546	549	549	546	543	543	549	562	0	0	0	Pig.Cow
chrX:134815915:134818525:+	LINE	L1	L1PA11	2610	2893	0	2608	0	0	0	0	0	0	0	0	Great.Apes
chrX:134818902:134819047:-	SINE	MIR	MIR	145	145	145	145	145	145	145	145	143	399	143	155	Eutheria
chrX:134819383:134819577:+	SINE	MIR	MIRb	194	194	192	194	194	539	538	193	195	0	0	0	Pig.Cow
chrX:134820627:134820713:-	DNA	hAT-Charlie	Charlie4z	86	86	86	86	86	0	0	86	86	107	0	0	Pig.Cow
chrX:134820880:134821091:+	SINE	MIR	MIR	211	212	211	208	212	211	211	211	204	0	0	0	Pig.Cow
chrX:134821407:134821933:+	LINE	L1	L1M4	526	533	513	526	0	537	539	0	0	845	0	0	Pig.Cow
chrX:134822215:134822388:+	LTR	ERVL	LTR41	173	173	173	172	0	173	173	173	0	0	0	0	New.World.Monkey
chrX:134822388:134822684:-	SINE	Alu	AluJo	296	297	0	297	0	308	309	303	0	0	0	0	New.World.Monkey
chrX:134823461:134823525:+	LTR	ERVL	LTR41	64	64	64	64	0	64	64	64	67	0	0	0	Pig.Cow
chrX:134823636:134823698:+	LTR	ERVL	LTR41	62	62	0	62	0	62	62	65	0	64	0	0	Pig.Cow
chrX:134824240:134824443:+	LTR	ERVL	LTR41	203	203	0	203	0	203	203	203	544	0	0	0	Pig.Cow
chrX:134824690:134825324:-	LINE	L1	L1M5	634	0	0	634	0	618	618	607	0	0	0	0	New.World.Monkey
chrX:134826573:134826661:-	LINE	L1	L1MD3	88	88	2869	88	0	88	88	85	0	0	0	0	New.World.Monkey
chrX:134827012:134827121:+	SINE	MIR	MIR	109	109	109	109	110	110	110	190	115	0	0	0	Pig.Cow
chrX:134827203:134827428:-	SINE	MIR	MIRb	225	225	225	225	225	225	225	219	219	0	0	0	Pig.Cow
chrX:134827647:134827983:-	SINE	Alu	AluSx	336	0	0	333	0	0	0	0	0	0	0	0	Great.Apes
chrX:134827983:134828642:-	LINE	L1	L1PA11	659	659	0	659	0	679	679	676	0	0	0	0	New.World.Monkey
chrX:134828642:134828774:-	SINE	Alu	AluSx	132	132	0	133	0	132	132	144	0	0	0	0	New.World.Monkey
chrX:134828774:134829863:-	LINE	L1	L1PA11	1089	1087	0	1091	0	1079	1079	1054	0	0	0	0	New.World.Monkey
chrX:134830066:134830671:-	LINE	L1	L1PREC2	605	605	605	603	0	594	594	604	0	0	0	0	New.World.Monkey
chrX:134830671:134830750:-	DNA	TcMar-Mariner	MADE1	79	79	79	0	0	79	79	84	0	0	0	0	New.World.Monkey
chrX:134830750:134830920:-	LINE	L1	L1PREC2	170	170	170	696	0	171	171	232	0	0	0	0	New.World.Monkey
chrX:134830928:134831098:-	LTR	ERVL-MaLR	MLT1E3	170	170	170	170	0	170	170	170	0	0	0	0	New.World.Monkey
chrX:134831104:134831318:-	LTR	ERVL	ERVL-E-int	214	214	214	210	0	214	214	213	0	0	0	0	New.World.Monkey
chrX:134831755:134832346:+	LTR	ERV1	LTR43-int	591	591	594	621	0	593	593	605	0	0	0	0	New.World.Monkey
chrX:134832572:134833068:+	LTR	ERV1	PRIMA41-int	496	496	497	584	0	496	496	0	0	0	0	0	Old.World.Monkey
chrX:134833080:134833152:+	LTR	ERV1	PRIMA41-int	72	72	72	72	0	72	72	0	72	72	0	0	Pig.Cow
chrX:134833439:134833840:+	LTR	ERV1	PRIMA41-int	401	409	409	409	0	408	408	394	0	400	0	0	Pig.Cow
chrX:134834006:134834768:+	LTR	ERV1	PRIMA41-int	762	766	762	764	0	778	777	774	0	783	0	0	Pig.Cow
chrX:134834806:134835462:+	LTR	ERV1	PRIMA41-int	656	656	656	664	0	682	682	0	0	0	0	0	Old.World.Monkey
chrX:134835462:134835773:-	SINE	Alu	AluSz	311	311	312	310	0	313	313	298	0	0	0	0	New.World.Monkey
chrX:134835773:134836584:+	LTR	ERV1	PRIMA41-int	811	811	812	803	0	812	812	853	0	0	0	0	New.World.Monkey
chrX:134836647:134836762:+	SINE	Alu	AluSp	115	115	115	115	0	137	137	0	0	0	0	0	Old.World.Monkey
chrX:134836764:134836968:-	SINE	Alu	AluSz6	204	204	204	204	0	0	0	0	0	0	0	0	Great.Apes
chrX:134837278:134837601:-	SINE	Alu	AluJo	323	325	320	315	0	329	337	0	0	0	0	0	Old.World.Monkey
chrX:134837901:134837971:-	LTR	ERVL	MLT2F	70	70	70	70	0	70	70	70	0	74	0	0	Pig.Cow
chrX:134837999:134838382:-	LTR	ERVL	MLT2F	383	384	0	384	0	384	384	394	0	0	0	0	New.World.Monkey
chrX:134838388:134839078:-	LTR	ERVL	ERVL-B4-int	690	686	0	688	0	0	0	0	0	0	0	0	Great.Apes
chrX:134839096:134839170:+	LTR	ERVL	ERVL-int	74	74	0	74	0	0	0	0	0	0	0	0	Great.Apes
chrX:134839201:134839386:+	LTR	ERVL	ERVL-int	185	185	187	187	0	187	187	0	0	0	0	0	Old.World.Monkey
chrX:134839397:134839669:+	LTR	ERVL	ERVL-int	272	272	272	272	0	272	272	0	0	0	0	0	Old.World.Monkey
chrX:134839680:134840276:+	LTR	ERVL-MaLR	MLT1E2	596	594	596	596	0	0	584	600	0	0	0	0	New.World.Monkey
chrX:134840277:134840389:+	LTR	ERVL	ERVL-int	112	112	112	112	0	112	112	112	0	0	0	0	New.World.Monkey
chrX:134840501:134840833:+	LINE	L1	L1M4	332	332	332	330	0	332	331	345	0	0	0	0	New.World.Monkey
chrX:134840853:134841007:-	SINE	Alu	AluJb	154	154	154	150	0	0	0	153	0	0	0	0	New.World.Monkey
chrX:134841128:134841409:-	LINE	L1	L1M5	281	273	277	281	0	318	318	279	0	0	0	0	New.World.Monkey
chrX:134841453:134841623:-	SINE	Alu	AluJb	170	170	170	170	0	170	170	175	0	0	0	0	New.World.Monkey
chrX:134841870:134842164:+	LTR	ERVL	LTR41	294	294	285	294	0	0	0	0	0	0	0	0	Great.Apes
chrX:134842377:134842897:-	LTR	ERVL	ERVL-B4-int	520	521	521	521	520	548	548	0	0	0	0	0	Old.World.Monkey
chrX:134842897:134843142:-	SINE	Alu	AluSz	245	245	245	246	244	247	247	0	0	0	0	0	Old.World.Monkey
chrX:134843142:134843281:-	SINE	Alu	AluSz6	139	139	139	139	139	0	0	139	0	0	0	0	New.World.Monkey
chrX:134843326:134843614:+	LINE	L1	L1PA17	288	288	288	288	288	287	287	278	0	0	0	0	New.World.Monkey
chrX:134844064:134844804:-	LTR	ERVL	ERVL-B4-int	740	739	739	731	0	0	722	0	730	0	0	0	Pig.Cow
chrX:134844808:134844903:+	LTR	ERVL-MaLR	MLT1E3	95	96	95	94	0	95	95	0	94	0	0	0	Pig.Cow
chrX:134845155:134845329:-	SINE	Alu	AluSx1	174	173	0	174	0	0	184	0	0	0	0	0	Old.World.Monkey
chrX:134845513:134845810:+	SINE	Alu	AluSz	297	297	0	297	0	0	300	300	0	0	0	0	New.World.Monkey
chrX:134845891:134846173:-	SINE	Alu	AluJo	282	275	0	275	0	0	0	0	0	0	0	0	Great.Apes
chrX:134846236:134846544:-	SINE	Alu	AluSx	308	308	0	309	0	0	310	0	0	0	0	0	Old.World.Monkey
chrX:134846784:134846943:-	SINE	Alu	AluJb	159	159	159	159	159	0	160	0	0	0	0	0	Old.World.Monkey
chrX:134846980:134847011:-	SINE	Alu	AluJb	31	31	31	31	31	31	31	31	0	0	0	0	New.World.Monkey
chrX:134847125:134847482:+	LTR	ERVL	LTR41	357	356	354	357	379	0	356	0	0	0	0	0	Old.World.Monkey
chrX:134848312:134848476:-	LINE	L1	L1M5	164	164	164	163	162	162	162	162	0	0	0	0	New.World.Monkey
chrX:134848488:134848545:-	SINE	Alu	FRAM	57	0	0	57	0	57	57	0	0	0	0	0	Old.World.Monkey
chrX:134848581:134848927:-	LINE	L1	L1M5	346	346	346	345	343	350	350	347	0	0	0	0	New.World.Monkey
chrX:134849481:134850051:-	LINE	L1	L1PA7	570	571	571	572	0	0	573	0	0	0	0	0	Old.World.Monkey
chrX:134850141:134851028:-	LINE	L1	L1M5	887	874	886	873	868	950	871	0	0	0	0	0	Old.World.Monkey
chrX:134851028:134851320:+	SINE	Alu	AluSx1	292	292	292	292	0	0	308	0	0	0	0	0	Old.World.Monkey
chrX:134851320:134851925:-	LINE	L1	L1M5	605	609	609	609	685	689	690	0	733	0	0	0	Pig.Cow
chrX:134851948:134852201:-	LINE	L1	L1M5	253	252	250	253	274	256	273	0	0	0	0	0	Old.World.Monkey
chrX:134852968:134853024:+	LINE	L2	L2	56	56	56	0	56	56	56	55	0	58	0	0	Pig.Cow
chrX:134853091:134853383:-	SINE	Alu	AluSq2	292	292	293	292	295	0	294	287	0	0	0	0	New.World.Monkey
chrX:134855786:134856594:-	LINE	L1	L1MA3	808	804	804	803	804	0	803	778	0	0	0	0	New.World.Monkey
chrX:134857076:134857384:-	LTR	ERVL	ERVL-B4-int	308	308	308	308	308	305	305	0	0	307	0	0	Pig.Cow
chrX:134857612:134857700:-	LTR	ERVL	MLT2F	88	88	88	88	0	0	0	0	0	0	0	0	Great.Apes
chrX:134857726:134858028:-	SINE	Alu	AluSz6	302	302	302	309	0	0	0	0	0	0	0	0	Great.Apes
chrX:134858096:134859593:-	LINE	L1	L1PA4	1497	1497	0	1489	0	0	0	0	0	0	0	0	Great.Apes
chrX:134859591:134859949:+	LINE	L1	L1PA4	358	358	0	0	0	0	0	0	0	0	0	0	Great.Apes
chrX:134859949:134860763:-	LTR	ERVL	ERVL-B4-int	814	814	0	0	807	815	815	0	0	0	0	0	Old.World.Monkey
chrX:134860764:134861117:+	LTR	ERVL-MaLR	MLT1E2	353	353	0	353	349	353	353	0	0	0	0	0	Old.World.Monkey
chrX:134861120:134861233:-	LTR	ERVL	ERVL-B4-int	113	113	113	113	0	110	110	0	0	0	0	0	Old.World.Monkey
chrX:134861235:134861871:-	LTR	ERVL	ERVL-B4-int	636	0	635	635	634	662	662	0	0	0	0	0	Old.World.Monkey
chrX:134861871:134862108:-	SINE	Alu	AluSz	237	245	244	237	244	247	247	0	0	0	0	0	Old.World.Monkey
chrX:134862108:134862246:-	SINE	Alu	AluSq10	138	138	138	138	138	0	0	138	0	0	0	0	New.World.Monkey
chrX:134862292:134862580:+	LINE	L1	L1PA17	288	288	288	288	288	287	287	283	0	0	0	0	New.World.Monkey
chrX:134863051:134863769:-	LTR	ERVL	ERVL-B4-int	718	714	0	716	0	716	716	0	709	0	0	0	Pig.Cow
chrX:134863773:134863868:+	LTR	ERVL-MaLR	MLT1E3	95	96	95	95	0	94	94	0	94	0	0	0	Pig.Cow
chrX:134864127:134864320:-	SINE	Alu	AluSx1	193	0	0	193	0	193	193	0	0	0	0	0	Old.World.Monkey
chrX:134864511:134864806:+	SINE	Alu	AluSz	295	297	0	295	0	0	296	300	0	0	0	0	New.World.Monkey
chrX:134865067:134865326:-	SINE	Alu	AluJb	259	0	259	259	0	0	0	0	0	0	0	0	Great.Apes
chrX:134865408:134865706:-	SINE	Alu	AluSx	298	0	298	291	0	0	295	0	0	0	0	0	Old.World.Monkey
chrX:134865788:134865963:-	SINE	Alu	AluJb	175	183	178	170	0	0	0	0	0	0	0	0	Great.Apes
chrX:134865989:134866038:-	SINE	Alu	AluJb	49	49	49	49	49	49	49	0	0	0	0	0	Old.World.Monkey
chrX:134866154:134866512:+	LTR	ERVL	LTR41	358	358	356	358	358	358	358	0	0	0	0	0	Old.World.Monkey
chrX:134867384:134867554:-	LINE	L1	L1M5	170	170	170	171	170	168	169	169	0	0	0	0	New.World.Monkey
chrX:134867559:134867616:-	SINE	Alu	FRAM	57	57	57	57	57	0	55	0	0	0	0	0	Old.World.Monkey
chrX:134867655:134868009:-	LINE	L1	L1M5	354	358	354	352	350	353	353	354	0	0	0	0	New.World.Monkey
chrX:134868016:134868383:-	LINE	L1	L1PA7	367	367	367	366	367	0	2005	0	0	0	0	0	Old.World.Monkey
chrX:134868383:134868537:+	SINE	Alu	AluSx1	154	154	157	153	154	0	162	0	0	0	0	0	Old.World.Monkey
chrX:134868538:134869185:-	LINE	L1	L1M5	647	0	0	0	0	0	0	0	0	0	0	0	Human
chrX:134869219:134869447:-	LINE	L1	L1M5	228	228	228	218	229	229	229	0	0	0	0	0	Old.World.Monkey
chrX:134870155:134870286:+	LINE	L2	L2a	131	151	131	0	151	151	151	150	154	0	0	0	Pig.Cow
chrX:134870357:134870649:-	SINE	Alu	AluSq2	292	292	0	292	292	0	293	286	0	0	0	0	New.World.Monkey
chrX:134871230:134871397:+	LINE	L2	L2a	167	167	167	167	167	183	167	166	171	179	164	0	Eutheria
chrX:134873050:134873854:-	LINE	L1	L1MA3	804	805	805	0	812	0	793	0	0	0	0	0	Old.World.Monkey
chrX:134874336:134874644:-	LTR	ERVL	ERVL-B4-int	308	302	308	308	308	309	309	0	0	307	0	0	Pig.Cow
chrX:134874884:134874972:-	LTR	ERVL	MLT2F	88	88	88	88	0	0	0	0	0	0	0	0	Great.Apes
chrX:134874998:134875300:-	SINE	Alu	AluSz6	302	302	302	309	0	0	0	0	0	0	0	0	Great.Apes
chrX:134875368:134876868:-	LINE	L1	L1PA4	1500	1497	0	1489	0	0	0	0	0	0	0	0	Great.Apes
chrX:134876866:134877224:+	LINE	L1	L1PA4	358	358	0	0	0	0	0	0	0	0	0	0	Great.Apes
chrX:134877224:134878038:-	LTR	ERVL	ERVL-B4-int	814	814	0	0	807	815	815	0	0	0	0	0	Old.World.Monkey
chrX:134878039:134878392:+	LTR	ERVL-MaLR	MLT1E2	353	353	0	0	349	353	353	0	0	0	0	0	Old.World.Monkey
chrX:134878395:134878508:-	LTR	ERVL	ERVL-B4-int	113	113	113	113	0	110	110	0	0	0	0	0	Old.World.Monkey
chrX:134878510:134879146:-	LTR	ERVL	ERVL-B4-int	636	636	0	636	0	662	662	0	0	0	0	0	Old.World.Monkey
chrX:134879146:134879383:-	SINE	Alu	AluSz	237	237	244	243	237	247	247	0	0	0	0	0	Old.World.Monkey
chrX:134879383:134879521:-	SINE	Alu	AluSq10	138	138	138	139	138	138	138	138	0	0	0	0	New.World.Monkey
chrX:134879567:134879855:+	LINE	L1	L1PA17	288	288	288	288	288	0	0	283	0	0	0	0	New.World.Monkey
chrX:134880326:134881044:-	LTR	ERVL	ERVL-B4-int	718	720	0	0	0	713	718	0	709	0	0	0	Pig.Cow
chrX:134881048:134881143:+	LTR	ERVL-MaLR	MLT1E3	95	95	95	95	0	94	94	0	94	0	0	0	Pig.Cow
chrX:134881402:134881595:-	SINE	Alu	AluSx1	193	193	0	193	0	0	0	0	0	0	0	0	Great.Apes
chrX:134881786:134882081:+	SINE	Alu	AluSz	295	295	0	295	0	0	296	300	0	0	0	0	New.World.Monkey
chrX:134882342:134882601:-	SINE	Alu	AluJb	259	270	259	0	0	258	258	0	0	0	0	0	Old.World.Monkey
chrX:134882683:134882981:-	SINE	Alu	AluSx	298	298	0	287	0	305	289	0	0	0	0	0	Old.World.Monkey
chrX:134883063:134883237:-	SINE	Alu	AluJb	174	173	178	0	0	0	0	0	0	0	0	0	Great.Apes
chrX:134883263:134883312:-	SINE	Alu	AluJb	49	49	49	49	49	0	49	49	0	0	0	0	New.World.Monkey
chrX:134883428:134883786:+	LTR	ERVL	LTR41	358	358	356	360	358	345	345	0	0	0	0	0	Old.World.Monkey
chrX:134884654:134884824:-	LINE	L1	L1M5	170	170	170	169	169	174	170	169	0	0	0	0	New.World.Monkey
chrX:134884829:134884886:-	SINE	Alu	FRAM	57	57	57	57	0	57	57	0	0	0	0	0	Old.World.Monkey
chrX:134884926:134885280:-	LINE	L1	L1M5	354	354	354	350	350	351	351	354	0	0	0	0	New.World.Monkey
chrX:134885287:134885654:-	LINE	L1	L1PA7	367	367	367	370	367	363	363	0	0	0	0	0	Old.World.Monkey
chrX:134885654:134885809:+	SINE	Alu	AluSx1	155	158	157	0	155	0	162	0	0	0	0	0	Old.World.Monkey
chrX:134885810:134886457:-	LINE	L1	L1M5	647	647	0	0	0	0	0	0	0	0	0	0	Great.Apes
chrX:134886488:134886716:-	LINE	L1	L1M5	228	228	228	228	229	228	229	0	0	0	0	0	Old.World.Monkey
chrX:134887499:134887555:+	LINE	L2	L2	56	56	56	56	56	56	56	56	58	58	0	0	Pig.Cow
chrX:134887622:134887914:-	SINE	Alu	AluSq2	292	292	0	292	292	0	293	286	0	0	0	0	New.World.Monkey
chrX:134890317:134891125:-	LINE	L1	L1MA3	808	805	0	802	0	0	0	0	0	0	0	0	Great.Apes
chrX:134891607:134891915:-	LTR	ERVL	ERVL-B4-int	308	308	308	307	308	307	306	307	306	307	0	0	Pig.Cow
chrX:134892429:134892518:-	LTR	ERVL	MLT2F	89	89	0	88	0	0	0	0	0	0	0	0	Great.Apes
chrX:134892544:134892850:-	SINE	Alu	AluSz6	306	306	0	309	0	0	0	0	0	0	0	0	Great.Apes
chrX:134892918:134896129:-	LINE	L1	L1PA4	3211	3209	0	3196	0	0	0	0	0	0	0	0	Great.Apes
chrX:134896122:134896581:+	LINE	L1	L1PA6	459	459	459	459	0	0	0	0	0	0	0	0	Great.Apes
chrX:134896558:134897263:+	LINE	L1	L1PA6	705	705	705	759	0	0	0	0	0	0	0	0	Great.Apes
chrX:134897283:134897500:+	LTR	ERVL-MaLR	MLT1E2	217	217	217	214	0	218	218	0	0	0	0	0	Old.World.Monkey
chrX:134897503:134897608:-	LTR	ERVL	ERVL-B4-int	105	105	105	105	0	102	102	0	0	0	0	0	Old.World.Monkey
chrX:134897618:134898253:-	LTR	ERVL	ERVL-B4-int	635	635	635	635	0	662	662	0	0	0	0	0	Old.World.Monkey
chrX:134898253:134898497:-	SINE	Alu	AluSz	244	244	244	245	244	247	247	0	0	0	0	0	Old.World.Monkey
chrX:134898497:134898636:-	SINE	Alu	AluSq10	139	139	139	139	139	139	139	139	0	0	0	0	New.World.Monkey
chrX:134898647:134898969:+	LINE	L1	L1PA17	322	322	322	321	322	0	0	0	0	0	0	0	Apes
chrX:134899576:134900226:-	LINE	L1	L1MA3	650	651	1809	651	651	0	0	656	0	0	0	0	New.World.Monkey
chrX:134901099:134901407:+	SINE	Alu	AluJo	308	308	308	300	308	0	0	0	0	0	0	0	Apes
chrX:134901446:134901641:+	LTR	ERVL-MaLR	MLT1E2	195	195	195	194	195	0	0	195	0	0	0	0	New.World.Monkey
chrX:134901642:134901952:+	LINE	L1	L1M4	310	299	310	309	316	0	0	316	0	0	0	0	New.World.Monkey
chrX:134901956:134902313:-	LTR	ERVL	ERVL-E-int	357	357	356	1382	0	0	0	367	0	0	0	0	New.World.Monkey
chrX:134902313:134902636:+	LTR	ERVL-MaLR	MLT1A0	323	323	323	331	0	0	0	0	0	0	0	0	Great.Apes
chrX:134902636:134903004:-	LTR	ERVL	ERVL-E-int	368	368	363	363	0	0	0	353	0	0	0	0	New.World.Monkey
chrX:134903028:134903111:+	SINE	Alu	AluJo	83	83	83	83	0	0	0	83	0	0	0	0	New.World.Monkey
chrX:134903121:134903242:-	LTR	ERVL	ERVL-E-int	121	0	123	121	0	0	0	0	0	0	0	0	Great.Apes
chrX:134903247:134903658:-	LTR	ERVK	LTR14B	411	413	412	0	0	410	410	0	0	0	0	0	Old.World.Monkey
chrX:134903665:134903786:-	LTR	ERVL	ERVL-E-int	121	121	121	0	0	121	121	121	0	0	0	0	New.World.Monkey
chrX:134904136:134904224:-	LTR	ERVL	MLT2F	88	88	88	88	0	88	88	88	0	0	0	0	New.World.Monkey
chrX:134904250:134904557:-	SINE	Alu	AluSz6	307	307	307	319	0	320	320	294	0	0	0	0	New.World.Monkey
chrX:134904842:134905164:-	SINE	Alu	AluJb	322	322	322	319	0	344	340	0	0	0	0	0	Old.World.Monkey
chrX:134905467:134905545:-	LTR	ERVL	MLT2F	78	78	78	78	0	78	78	78	0	80	0	0	Pig.Cow
chrX:134905565:134905966:-	LTR	ERVL	MLT2F	401	400	400	400	0	0	0	393	0	0	0	0	New.World.Monkey
chrX:134905994:134906207:-	LTR	ERVL	ERVL-E-int	213	213	213	216	0	0	0	0	0	0	0	0	Great.Apes
chrX:134906222:134906575:-	LTR	ERVL	ERVL-E-int	353	353	353	353	0	354	354	0	0	0	0	0	Old.World.Monkey
chrX:134906593:134906840:+	LTR	ERVL	ERVL-int	247	247	247	247	0	247	247	0	0	0	0	0	Old.World.Monkey
chrX:134906851:134907123:+	LTR	ERVL	ERVL-int	272	272	272	272	0	272	272	0	0	0	0	0	Old.World.Monkey
chrX:134907134:134907730:+	LTR	ERVL-MaLR	MLT1E2	596	596	596	594	0	596	596	600	0	0	0	0	New.World.Monkey
chrX:134907731:134907846:+	LTR	ERVL	ERVL-int	115	115	115	115	0	113	115	115	0	0	0	0	New.World.Monkey
chrX:134907949:134908279:+	LINE	L1	L1M4	330	330	331	330	0	327	327	344	0	0	0	0	New.World.Monkey
chrX:134908300:134908440:-	SINE	Alu	AluJb	140	140	150	140	0	140	140	138	0	0	0	0	New.World.Monkey
chrX:134908470:134908538:+	LINE	L1	L1M4	68	68	68	68	0	68	68	0	0	0	0	0	Old.World.Monkey
chrX:134908565:134908842:-	LINE	L1	L1PB	277	278	277	295	0	0	0	279	0	0	0	0	New.World.Monkey
chrX:134908886:134909056:-	SINE	Alu	AluSx	170	176	176	170	0	0	0	175	0	0	0	0	New.World.Monkey
chrX:134909187:134909607:+	LTR	ERVL	LTR41	420	417	420	408	0	407	407	0	0	0	0	0	Old.World.Monkey
chrX:134910441:134910604:-	LINE	L1	L1M5	163	163	163	169	160	165	166	557	0	0	0	0	New.World.Monkey
chrX:134910604:134910913:-	SINE	Alu	AluJb	309	309	309	309	0	304	304	305	0	0	0	0	New.World.Monkey
chrX:134910913:134910958:-	LINE	L1	L1M5	45	44	50	44	43	43	44	0	0	0	0	0	Old.World.Monkey
chrX:134910938:134911301:-	LINE	L1	L1M5	363	363	363	362	376	361	361	388	0	0	0	0	New.World.Monkey
chrX:134911367:134911510:-	LINE	L1	L1M5	143	143	143	143	145	143	143	0	0	0	0	0	Old.World.Monkey
chrX:134911608:134911693:-	LINE	L1	L1M5	85	86	0	91	0	91	91	0	0	0	0	0	Old.World.Monkey
chrX:134911693:134911987:-	SINE	Alu	AluSp	294	294	0	290	0	294	294	0	0	0	0	0	Old.World.Monkey
chrX:134911987:134912396:-	LINE	L1	L1M5	409	409	0	413	0	408	408	0	0	0	0	0	Old.World.Monkey
chrX:134912396:134912704:-	SINE	Alu	AluSq2	308	301	0	320	0	0	308	0	0	0	0	0	Old.World.Monkey
chrX:134912704:134913042:-	LINE	L1	L1M5	338	338	0	333	0	0	339	0	0	0	0	0	Old.World.Monkey
chrX:134913060:134913157:-	LINE	L1	L1PA4	97	97	0	106	0	0	0	0	0	0	0	0	Great.Apes
chrX:134913155:134913705:+	LINE	L1	L1PA4	550	548	0	549	0	0	0	0	0	0	0	0	Great.Apes
chrX:134913746:134915118:+	LTR	ERVK	HERVK14-int	1372	1372	1370	1365	0	0	0	0	0	0	0	0	Great.Apes
chrX:134915112:134915294:+	LTR	ERVK	HERVK14-int	182	182	182	182	0	0	0	0	0	0	0	0	Great.Apes
chrX:134915294:134915369:+	LTR	ERV1	MER41C	75	75	75	75	0	0	0	0	0	0	0	0	Great.Apes
chrX:134915369:134915504:+	LTR	ERVK	HERVK14-int	135	135	135	0	0	0	0	0	0	0	0	0	Great.Apes
chrX:134915507:134915916:+	LTR	ERVK	LTR14B	409	409	409	409	0	0	0	0	0	0	0	0	Great.Apes
chrX:134915921:134916007:+	LTR	ERVL	ERVL-E-int	86	0	86	87	0	0	0	0	0	0	0	0	Great.Apes
chrX:134916007:134917016:-	LTR	ERVK	LTR13	1009	1009	1008	1008	0	0	0	0	0	0	0	0	Great.Apes
chrX:134917016:134917054:+	LTR	ERVL	ERVL-E-int	38	0	38	38	0	0	0	0	0	0	0	0	Great.Apes
chrX:134917069:134917152:-	SINE	Alu	AluJo	83	83	84	83	0	0	0	83	0	0	0	0	New.World.Monkey
chrX:134917176:134917544:+	LTR	ERVL	ERVL-E-int	368	368	363	367	0	0	0	353	0	0	0	0	New.World.Monkey
chrX:134917544:134917867:-	LTR	ERVL-MaLR	MLT1A0	323	323	323	331	0	0	0	0	0	0	0	0	Great.Apes
chrX:134917867:134918224:+	LTR	ERVL	ERVL-E-int	357	357	356	375	0	0	0	370	0	0	0	0	New.World.Monkey
chrX:134918228:134918538:-	LINE	L1	L1M4	310	299	310	316	316	310	0	316	0	0	0	0	New.World.Monkey
chrX:134918539:134918734:-	LTR	ERVL-MaLR	MLT1E2	195	195	195	195	195	203	203	195	0	0	0	0	New.World.Monkey
chrX:134918773:134919081:-	SINE	Alu	AluJo	308	308	308	308	308	0	0	0	0	0	0	0	Apes
chrX:134919954:134920604:+	LINE	L1	L1MA3	650	651	651	663	651	0	0	656	0	0	0	0	New.World.Monkey
chrX:134921211:134921533:-	LINE	L1	L1PA17	322	322	322	322	322	0	0	0	0	0	0	0	Apes
chrX:134921544:134921683:+	SINE	Alu	AluSq10	139	139	139	140	139	139	139	139	0	0	0	0	New.World.Monkey
chrX:134921683:134921927:+	SINE	Alu	AluSz	244	244	244	243	244	247	247	0	0	0	0	0	Old.World.Monkey
chrX:134921927:134922562:+	LTR	ERVL	ERVL-B4-int	635	635	0	636	0	662	662	0	0	0	0	0	Old.World.Monkey
chrX:134922572:134922677:+	LTR	ERVL	ERVL-B4-int	105	105	105	105	0	102	102	0	0	0	0	0	Old.World.Monkey
chrX:134922680:134922897:-	LTR	ERVL-MaLR	MLT1E2	217	217	217	217	214	218	218	0	0	0	0	0	Old.World.Monkey
chrX:134922917:134923622:-	LINE	L1	L1PA6	705	705	705	784	0	0	0	0	0	0	0	0	Great.Apes
chrX:134923599:134924058:-	LINE	L1	L1PA6	459	459	459	460	0	0	0	0	0	0	0	0	Great.Apes
chrX:134924051:134927262:+	LINE	L1	L1PA4	3211	3209	0	3196	0	0	0	0	0	0	0	0	Great.Apes
chrX:134927330:134927636:+	SINE	Alu	AluSz6	306	306	302	309	0	319	0	0	0	0	0	0	Old.World.Monkey
chrX:134927662:134927751:+	LTR	ERVL	MLT2F	89	89	88	88	0	88	0	0	0	0	0	0	Old.World.Monkey
chrX:134928300:134928608:+	LTR	ERVL	ERVL-B4-int	308	308	308	308	308	307	306	302	0	307	0	0	Pig.Cow
chrX:134929090:134929898:+	LINE	L1	L1MA3	808	805	0	802	812	0	0	787	0	0	0	0	New.World.Monkey
chrX:134931550:134931717:-	LINE	L2	L2a	167	167	167	167	167	167	167	166	0	179	0	173	Eutheria
chrX:134932298:134932590:+	SINE	Alu	AluSq2	292	292	293	292	292	292	293	286	0	0	0	0	New.World.Monkey
chrX:134932660:134932716:-	LINE	L2	L2	56	56	56	56	56	56	56	56	0	58	0	0	Pig.Cow
chrX:134933499:134933727:+	LINE	L1	L1M5	228	228	228	225	229	229	229	0	0	0	0	0	Old.World.Monkey
chrX:134933758:134934405:+	LINE	L1	L1M5	647	647	0	0	0	0	0	0	0	0	0	0	Great.Apes
chrX:134934410:134934565:-	SINE	Alu	AluSx1	155	154	153	155	155	0	155	0	0	0	0	0	Old.World.Monkey
chrX:134934565:134934932:+	LINE	L1	L1PA7	367	367	367	359	367	363	363	0	0	0	0	0	Old.World.Monkey
chrX:134934939:134935293:+	LINE	L1	L1M5	354	355	352	352	350	351	351	354	0	0	0	0	New.World.Monkey
chrX:134935332:134935389:+	SINE	Alu	FRAM	57	57	57	57	57	57	0	0	0	0	0	0	Old.World.Monkey
chrX:134935394:134935564:+	LINE	L1	L1M5	170	170	170	170	170	174	175	169	0	0	0	0	New.World.Monkey
chrX:134936436:134936794:-	LTR	ERVL	LTR41	358	358	356	359	358	345	0	0	0	0	0	0	Old.World.Monkey
chrX:134936910:134936959:+	SINE	Alu	AluJb	49	49	49	0	49	0	49	49	0	0	0	0	New.World.Monkey
chrX:134936985:134937160:+	SINE	Alu	AluJb	175	173	178	170	0	0	0	0	0	0	0	0	Great.Apes
chrX:134937242:134937540:+	SINE	Alu	AluSx	298	298	0	291	0	305	289	0	0	0	0	0	Old.World.Monkey
chrX:134937622:134937881:+	SINE	Alu	AluJb	259	270	259	259	0	258	258	256	0	0	0	0	New.World.Monkey
chrX:134938142:134938437:-	SINE	Alu	AluSz	295	295	0	295	0	0	296	300	0	0	0	0	New.World.Monkey
chrX:134938628:134938821:+	SINE	Alu	AluSx1	193	193	0	193	0	0	0	0	0	0	0	0	Great.Apes
chrX:134939080:134939175:-	LTR	ERVL-MaLR	MLT1E3	95	95	95	95	0	94	94	0	94	0	0	0	Pig.Cow
chrX:134939179:134939896:+	LTR	ERVL	ERVL-B4-int	717	720	714	0	0	713	718	0	709	0	0	0	Pig.Cow
chrX:134940367:134940655:-	LINE	L1	L1PA17	288	288	288	288	288	0	0	283	0	0	0	0	New.World.Monkey
chrX:134940701:134940839:+	SINE	Alu	AluSq10	138	138	138	138	138	138	138	138	0	0	0	0	New.World.Monkey
chrX:134940839:134941076:+	SINE	Alu	AluSz	237	237	245	246	237	247	247	0	0	0	0	0	Old.World.Monkey
chrX:134941076:134941712:+	LTR	ERVL	ERVL-B4-int	636	636	0	0	0	662	662	0	0	0	0	0	Old.World.Monkey
chrX:134941714:134941827:+	LTR	ERVL	ERVL-B4-int	113	113	113	113	0	110	110	0	0	0	0	0	Old.World.Monkey
chrX:134941830:134942183:-	LTR	ERVL-MaLR	MLT1E2	353	353	0	353	349	353	353	0	0	0	0	0	Old.World.Monkey
chrX:134942184:134942998:+	LTR	ERVL	ERVL-B4-int	814	814	0	0	807	815	815	0	0	0	0	0	Old.World.Monkey
chrX:134942998:134943356:-	LINE	L1	L1PA4	358	358	0	0	0	0	0	0	0	0	0	0	Great.Apes
chrX:134943354:134944851:+	LINE	L1	L1PA4	1497	1497	0	0	0	0	0	0	0	0	0	0	Great.Apes
chrX:134944919:134945221:+	SINE	Alu	AluSz6	302	302	302	0	0	0	0	0	0	0	0	0	Great.Apes
chrX:134945247:134945335:+	LTR	ERVL	MLT2F	88	88	88	0	0	0	0	0	0	0	0	0	Great.Apes
chrX:134945567:134945875:+	LTR	ERVL	ERVL-B4-int	308	302	308	308	308	309	306	0	0	0	0	0	Old.World.Monkey
chrX:134946357:134947161:+	LINE	L1	L1MA3	804	806	805	803	0	0	0	778	0	0	0	0	New.World.Monkey
chrX:134948812:134948979:-	LINE	L2	L2a	167	167	167	167	167	167	167	166	171	179	0	173	Eutheria
chrX:134949560:134949852:+	SINE	Alu	AluSq2	292	292	292	292	292	292	293	287	0	0	0	0	New.World.Monkey
chrX:134949923:134950054:-	LINE	L2	L2a	131	131	151	151	151	151	151	150	154	155	0	0	Pig.Cow
chrX:134950762:134950990:+	LINE	L1	L1M5	228	228	222	218	229	229	229	0	0	0	0	0	Old.World.Monkey
chrX:134951021:134951668:+	LINE	L1	L1M5	647	647	0	0	0	0	0	0	0	0	0	0	Great.Apes
chrX:134951673:134951828:-	SINE	Alu	AluSx1	155	154	152	150	154	0	155	0	0	0	0	0	Old.World.Monkey
chrX:134951828:134952195:+	LINE	L1	L1PA7	367	367	366	366	367	363	363	0	0	0	0	0	Old.World.Monkey
chrX:134952202:134952556:+	LINE	L1	L1M5	354	354	353	352	350	351	351	354	0	0	0	0	New.World.Monkey
chrX:134952595:134952652:+	SINE	Alu	FRAM	57	57	0	57	57	57	57	0	0	0	0	0	Old.World.Monkey
chrX:134952657:134952827:+	LINE	L1	L1M5	170	170	171	171	170	174	170	0	0	0	0	0	Old.World.Monkey
chrX:134953695:134954053:-	LTR	ERVL	LTR41	358	358	356	358	351	345	345	344	0	0	0	0	New.World.Monkey
chrX:134954169:134954218:+	SINE	Alu	AluJb	49	49	49	49	49	0	49	49	0	0	0	0	New.World.Monkey
chrX:134954244:134954418:+	SINE	Alu	AluJb	174	176	0	170	0	0	0	0	0	0	0	0	Great.Apes
chrX:134954497:134954795:+	SINE	Alu	AluSx	298	298	298	291	0	305	289	0	0	0	0	0	Old.World.Monkey
chrX:134954877:134955136:+	SINE	Alu	AluJb	259	270	259	259	0	258	258	0	0	0	0	0	Old.World.Monkey
chrX:134955397:134955692:-	SINE	Alu	AluSz	295	295	0	295	0	0	296	0	0	0	0	0	Old.World.Monkey
chrX:134955883:134956076:+	SINE	Alu	AluSx1	193	193	0	193	0	0	0	0	0	0	0	0	Great.Apes
chrX:134956335:134956430:-	LTR	ERVL-MaLR	MLT1E3	95	95	95	95	0	94	94	0	94	0	0	0	Pig.Cow
chrX:134956434:134957151:+	LTR	ERVL	ERVL-B4-int	717	720	714	716	0	713	718	0	709	0	0	0	Pig.Cow
chrX:134957622:134957910:-	LINE	L1	L1PA17	288	288	288	288	288	0	0	283	0	0	0	0	New.World.Monkey
chrX:134957956:134958094:+	SINE	Alu	AluSq10	138	138	138	138	138	138	138	138	0	0	0	0	New.World.Monkey
chrX:134958094:134958331:+	SINE	Alu	AluSz	237	237	245	237	237	247	247	0	0	0	0	0	Old.World.Monkey
chrX:134958331:134958967:+	LTR	ERVL	ERVL-B4-int	636	636	0	635	0	662	662	0	0	0	0	0	Old.World.Monkey
chrX:134958969:134959082:+	LTR	ERVL	ERVL-B4-int	113	113	113	113	0	110	110	0	0	0	0	0	Old.World.Monkey
chrX:134959085:134959438:-	LTR	ERVL-MaLR	MLT1E2	353	353	0	353	349	353	353	0	0	0	0	0	Old.World.Monkey
chrX:134959439:134960253:+	LTR	ERVL	ERVL-B4-int	814	814	0	0	807	815	815	0	0	0	0	0	Old.World.Monkey
chrX:134960253:134960611:-	LINE	L1	L1PA4	358	358	0	0	0	0	0	0	0	0	0	0	Great.Apes
chrX:134960609:134962106:+	LINE	L1	L1PA4	1497	1497	0	0	0	0	0	0	0	0	0	0	Great.Apes
chrX:134962174:134962476:+	SINE	Alu	AluSz6	302	302	302	0	0	0	0	0	0	0	0	0	Great.Apes
chrX:134962502:134962590:+	LTR	ERVL	MLT2F	88	88	88	0	0	0	0	0	0	0	0	0	Great.Apes
chrX:134962818:134963126:+	LTR	ERVL	ERVL-B4-int	308	302	308	308	308	309	309	0	0	0	0	0	Old.World.Monkey
chrX:134963608:134964412:+	LINE	L1	L1MA3	804	806	802	803	812	0	0	778	0	0	0	0	New.World.Monkey
chrX:134966065:134966232:-	LINE	L2	L2a	167	167	167	167	167	183	183	166	171	179	0	173	Eutheria
chrX:134966813:134967105:+	SINE	Alu	AluSq2	292	292	293	292	292	0	0	287	0	0	0	0	New.World.Monkey
chrX:134967173:134967229:-	LINE	L2	L2	56	56	56	56	56	56	56	55	58	58	0	0	Pig.Cow
chrX:134968012:134968240:+	LINE	L1	L1M5	228	228	228	225	229	228	228	0	0	0	0	0	Old.World.Monkey
chrX:134968274:134968921:+	LINE	L1	L1M5	647	0	646	0	0	0	0	0	0	0	0	0	Great.Apes
chrX:134968922:134969077:-	SINE	Alu	AluSx1	155	158	0	155	156	0	164	0	0	0	0	0	Old.World.Monkey
chrX:134969077:134969444:+	LINE	L1	L1PA7	367	367	366	359	367	361	366	0	0	0	0	0	Old.World.Monkey
chrX:134969451:134969805:+	LINE	L1	L1M5	354	354	353	352	350	353	353	354	0	0	0	0	New.World.Monkey
chrX:134969845:134969902:+	SINE	Alu	FRAM	57	57	0	57	0	57	57	0	0	0	0	0	Old.World.Monkey
chrX:134969907:134970077:+	LINE	L1	L1M5	170	170	171	170	169	169	169	0	0	0	0	0	Old.World.Monkey
chrX:134970945:134971303:-	LTR	ERVL	LTR41	358	358	356	359	358	0	0	0	0	0	0	0	Apes
chrX:134971419:134971450:+	SINE	Alu	AluJb	31	31	31	31	31	31	31	0	0	0	0	0	Old.World.Monkey
chrX:134971480:134971662:+	SINE	Alu	AluJb	182	198	0	185	193	0	192	0	0	0	0	0	Old.World.Monkey
chrX:134971722:134971855:+	SINE	Alu	AluSx3	133	133	311	132	133	149	133	0	0	0	0	0	Old.World.Monkey
chrX:134971855:134971889:+	SINE	Alu	AluSx3	34	34	34	34	34	0	34	0	0	0	0	0	Old.World.Monkey
chrX:134971891:134972375:+	LTR	ERV1	LTR2C	484	488	485	489	489	0	0	0	0	0	0	0	Apes
chrX:134972388:134972785:+	LTR	ERV1	HERVE_a-int	397	397	397	413	0	0	0	0	0	0	0	0	Great.Apes
chrX:134972820:134973496:+	LINE	L1	L1M5	676	676	676	674	678	0	0	0	0	0	0	0	Apes
chrX:134973566:134973734:+	LINE	L1	L1M5	168	168	168	161	166	0	0	0	0	0	0	0	Apes
chrX:134973793:134974166:+	LINE	L1	L1M5	373	373	0	375	376	0	365	375	0	0	0	0	New.World.Monkey
chrX:134974190:134974393:+	SINE	Alu	AluSz6	203	203	0	203	203	203	203	214	0	0	0	0	New.World.Monkey
chrX:134974394:134974584:+	LINE	L1	L1M5	190	190	195	192	0	191	191	0	0	0	0	0	Old.World.Monkey
chrX:134975428:134975955:-	LTR	ERVL	LTR41	527	529	0	527	0	523	523	526	0	0	0	0	New.World.Monkey
chrX:134975960:134976197:-	LINE	L1	L1M4	237	237	0	237	237	237	237	0	0	259	0	0	Pig.Cow
chrX:134976227:134976252:-	LINE	L1	L1M4	25	25	0	25	25	0	0	0	0	0	0	0	Apes
chrX:134976252:134976522:-	SINE	Alu	AluSp	270	270	0	270	270	269	269	0	0	0	0	0	Old.World.Monkey
chrX:134976522:134976844:-	LINE	L1	L1M4	322	321	0	320	322	319	319	0	0	345	0	0	Pig.Cow
chrX:134977221:134977410:-	SINE	MIR	MIR	189	189	189	189	190	189	189	189	0	0	0	0	New.World.Monkey
chrX:134978682:134979017:-	SINE	Alu	AluSp	335	333	329	325	327	338	337	0	0	0	0	0	Old.World.Monkey
chrX:134979032:134979226:-	SINE	MIR	MIRb	194	194	194	194	194	194	194	193	195	0	0	0	Pig.Cow
chrX:134979541:134979686:+	SINE	MIR	MIR	145	145	145	145	145	145	145	145	143	399	0	0	Pig.Cow
chrX:134979824:134980170:-	LINE	L1	L1PA10	346	346	346	346	346	334	334	0	0	0	0	0	Old.World.Monkey
chrX:134980170:134980477:-	SINE	Alu	AluY	307	311	305	307	302	0	0	0	0	0	0	0	Apes
chrX:134980477:134982751:-	LINE	L1	L1PA10	2274	2274	2279	2257	2274	2264	2264	0	0	0	0	0	Old.World.Monkey
chrX:134983023:134983323:+	SINE	Alu	AluY	300	300	298	288	288	0	0	0	0	0	0	0	Apes
chrX:134984071:134984617:+	LINE	L2	L2a	546	546	546	546	546	545	546	549	562	560	0	0	Pig.Cow
chrX:134984646:134984820:-	DNA	hAT-Blackjack	MER63A	174	174	174	174	174	174	174	173	184	181	0	0	Pig.Cow
chrX:134984860:134985290:+	LINE	L2	L2a	430	430	429	430	429	430	430	0	0	423	0	0	Pig.Cow
chrX:134985510:134985672:+	LINE	L2	L2a	162	162	162	162	162	161	161	162	165	170	0	164	Eutheria
chrX:134995292:134995528:-	LTR	ERVL	ERVL-B4-int	236	236	236	237	236	0	0	0	0	0	0	0	Apes
chrX:134995528:134995835:+	SINE	Alu	AluSx3	307	311	308	303	305	0	0	0	0	0	0	0	Apes
chrX:134995835:134996375:-	LTR	ERVL	ERVL-B4-int	540	540	540	540	541	532	532	0	0	0	0	0	Old.World.Monkey
chrX:134996445:134996818:-	LTR	ERVL	ERVL-B4-int	373	373	373	372	373	373	373	0	0	0	0	0	Old.World.Monkey
chrX:134996818:134997281:-	LTR	ERV1	MER61B	463	463	468	467	468	449	449	0	0	0	0	0	Old.World.Monkey
chrX:134997281:134997506:-	LTR	ERVL	ERVL-B4-int	225	225	225	225	225	224	224	0	0	0	0	0	Old.World.Monkey
chrX:134997513:134997617:-	LTR	ERVL	ERVL-B4-int	104	104	104	104	104	104	104	125	0	0	0	0	New.World.Monkey
chrX:134997645:134998009:+	LTR	ERVL-MaLR	MLT1A	364	364	364	364	364	364	364	368	0	0	0	0	New.World.Monkey
chrX:134998033:134998606:+	LTR	ERVL-MaLR	MLT1E3	573	575	573	573	573	572	572	0	0	0	0	0	Old.World.Monkey
chrX:134998606:134998736:-	LTR	ERVL	ERVL-B4-int	130	130	130	130	130	130	130	0	0	0	0	0	Old.World.Monkey
chrX:134998732:134999158:-	LTR	ERVL	ERVL-B4-int	426	426	426	426	424	426	426	0	0	0	0	0	Old.World.Monkey
chrX:134999162:134999999:-	LTR	ERV1	LTR1D	837	837	837	829	837	835	835	0	0	0	0	0	Old.World.Monkey
chrX:135000000:135000064:-	LTR	ERV1	LTR1D	64	64	62	63	64	64	64	0	0	0	0	0	Old.World.Monkey
chrX:135000066:135000190:-	LTR	ERVL	ERVL-B4-int	124	124	124	119	124	124	124	0	0	0	0	0	Old.World.Monkey
chrX:135000551:135000706:+	SINE	MIR	MIR3	155	155	155	155	155	155	155	0	0	0	0	0	Old.World.Monkey
chrX:135000780:135000868:-	SINE	Alu	AluSx	88	88	89	88	88	88	0	0	0	0	0	0	Old.World.Monkey
chrX:135000874:135000946:+	DNA	hAT	MER96B	72	72	72	72	72	72	72	0	73	0	0	0	Pig.Cow
chrX:135002012:135002308:+	SINE	Alu	AluJo	296	301	295	297	292	305	312	0	0	0	0	0	Old.World.Monkey
chrX:135002635:135003234:-	LTR	ERV1	LTR43	599	599	598	599	0	598	598	0	0	0	0	0	Old.World.Monkey
chrX:135003234:135004181:-	LTR	ERV1	LTR43-int	947	974	947	953	951	954	954	0	0	0	0	0	Old.World.Monkey
chrX:135004245:135004333:-	LTR	ERV1	LTR43-int	88	88	88	88	88	87	87	88	0	0	0	0	New.World.Monkey
chrX:135004568:135004941:-	LTR	ERV1	LTR43-int	373	373	373	373	0	373	373	4219	0	0	0	0	New.World.Monkey
chrX:135004979:135005284:-	SINE	Alu	AluSq2	305	305	305	305	305	316	316	0	0	0	0	0	Old.World.Monkey
chrX:135005515:135005761:-	LTR	ERV1	PRIMA41-int	246	246	246	246	246	246	246	0	0	0	0	0	Old.World.Monkey
chrX:135005761:135006043:-	SINE	Alu	AluSz	282	286	286	286	294	292	296	292	0	0	0	0	New.World.Monkey
chrX:135006043:135006934:-	LTR	ERV1	PRIMA41-int	891	891	899	896	0	888	892	0	0	0	0	0	Old.World.Monkey
chrX:135006934:135007231:+	SINE	Alu	AluSx	297	297	298	295	295	296	296	0	0	0	0	0	Old.World.Monkey
chrX:135007231:135007704:-	LTR	ERV1	PRIMA41-int	473	473	473	462	470	470	470	0	0	0	0	0	Old.World.Monkey
chrX:135007963:135008127:-	LINE	L1	L1PA8	164	164	164	164	164	164	164	0	0	0	0	0	Old.World.Monkey
chrX:135008390:135008686:+	SINE	Alu	AluY	296	297	0	296	300	0	0	0	0	0	0	0	Apes
chrX:135008870:135009086:+	SINE	Alu	AluJb	216	216	216	216	216	235	235	0	0	0	0	0	Old.World.Monkey
chrX:135009872:135010007:+	SINE	Alu	AluJr	135	135	135	129	131	23015	134	0	0	0	0	0	Old.World.Monkey
chrX:135010040:135010212:-	LINE	L2	L2c	172	172	172	172	172	172	172	172	0	0	0	0	New.World.Monkey
chrX:135011471:135011640:+	SINE	MIR	MIRb	169	169	169	169	169	175	175	179	0	0	0	0	New.World.Monkey
chrX:135012190:135012409:+	SINE	MIR	MIRb	219	219	219	219	219	216	216	0	0	0	0	0	Old.World.Monkey
chrX:135012828:135013035:+	SINE	MIR	MIR	207	207	203	207	207	206	206	0	0	0	0	0	Old.World.Monkey
chrX:135013026:135013296:-	LINE	L2	L2a	270	270	270	270	271	272	272	0	0	0	0	0	Old.World.Monkey
chrX:135013299:135013616:+	LTR	ERVL	MLT2F	317	317	317	306	317	316	26391	0	0	0	0	0	Old.World.Monkey
chrX:135013616:135013869:+	LTR	ERVL	ERVL-E-int	253	253	253	253	253	253	253	0	0	246	0	0	Pig.Cow
chrX:135013914:135013995:+	SINE	Alu	AluSx3	81	81	81	0	81	81	81	0	0	0	0	0	Old.World.Monkey
chrX:135014002:135014203:-	LTR	ERVK	LTR13	201	201	201	0	206	210	210	0	0	0	0	0	Old.World.Monkey
chrX:135014203:135014544:-	LTR	ERVK	LTR13	341	337	341	0	339	339	337	0	0	0	0	0	Old.World.Monkey
chrX:135014545:135014627:+	SINE	Alu	AluSx3	82	82	82	0	82	81	81	0	0	0	0	0	Old.World.Monkey
chrX:135014662:135015750:+	LTR	ERVL	ERVL-E-int	1088	1087	1087	0	1085	1101	1105	0	0	0	0	0	Old.World.Monkey
chrX:135015775:135016371:+	LTR	ERVL	ERVL-E-int	596	596	596	0	0	591	591	0	0	0	0	0	Old.World.Monkey
chrX:135016373:135016588:+	SINE	Alu	AluSz	215	215	215	0	0	215	215	0	0	0	0	0	Old.World.Monkey
chrX:135016589:135017203:+	LTR	ERVL	ERVL-E-int	614	613	614	0	0	615	617	0	0	0	0	0	Old.World.Monkey
chrX:135017200:135017313:+	LTR	ERVL	ERVL-E-int	113	113	113	0	0	113	113	0	0	0	0	0	Old.World.Monkey
chrX:135017314:135017668:-	LTR	ERVL-MaLR	MLT1E2	354	354	354	0	0	354	354	0	0	0	0	0	Old.World.Monkey
chrX:135017669:135018015:+	LTR	ERVL	ERVL-E-int	346	344	346	0	0	346	346	0	0	0	0	0	Old.World.Monkey
chrX:135018019:135024025:-	LINE	L1	L1PA5	6006	6007	0	0	0	0	8412	0	0	0	0	0	Old.World.Monkey
chrX:135024035:135024923:+	LTR	ERVL	ERVL-E-int	888	876	888	894	910	886	885	0	0	0	0	0	Old.World.Monkey
chrX:135025402:135026208:+	LINE	L1	L1MA2	806	804	806	805	807	0	806	777	0	0	0	0	New.World.Monkey
chrX:135027849:135028297:-	LINE	L2	L2b	448	0	448	447	448	455	455	441	0	450	0	0	Pig.Cow
chrX:135028595:135028887:+	SINE	Alu	AluSq2	292	292	292	9734	295	0	294	287	0	0	0	0	New.World.Monkey
chrX:135028948:135029113:-	LINE	L2	L2b	165	165	165	165	165	165	165	157	0	168	0	0	Pig.Cow
chrX:135029921:135030881:+	LINE	L1	L1M5	960	952	962	962	962	954	951	0	0	0	0	0	Old.World.Monkey
chrX:135030881:135031140:-	SINE	Alu	AluSx1	259	257	259	249	259	0	263	0	0	0	0	0	Old.World.Monkey
chrX:135031140:135032010:+	LINE	L1	L1M5	870	871	890	0	867	949	870	0	0	0	0	0	Old.World.Monkey
chrX:135032051:135032192:+	LINE	L1	L1MB2	141	141	141	0	141	7710	7378	0	0	0	0	0	Old.World.Monkey
chrX:135032803:135033126:-	SINE	Alu	AluJb	323	307	311	323	319	0	0	0	0	0	0	0	Apes
chrX:135033439:135034226:-	LINE	L2	L2b	787	786	785	760	788	0	0	814	0	0	0	0	New.World.Monkey
chrX:135034240:135034466:+	DNA	hAT-Blackjack	MER63A	226	226	226	226	226	0	0	221	215	0	0	0	Pig.Cow
chrX:135034471:135034626:-	LINE	L2	L2b	155	155	155	0	155	0	0	0	0	0	0	0	Apes
chrX:135034627:135034811:+	LINE	L1	L1M3	184	184	184	185	184	0	0	0	0	0	0	0	Apes
chrX:135034811:135035062:+	LINE	L1	L1MA9	251	251	251	252	252	0	0	0	0	0	0	0	Apes
chrX:135035128:135035762:+	LINE	L1	L1M5	634	634	634	631	634	0	0	0	0	0	0	0	Apes
chrX:135035762:135036058:+	SINE	Alu	AluSx	296	296	0	0	300	0	0	0	0	0	0	0	Apes
chrX:135036061:135036359:+	SINE	Alu	AluSg4	298	565	297	0	294	0	0	0	0	0	0	0	Apes
chrX:135036359:135036841:+	LINE	L1	L1M5	482	479	482	484	478	0	0	463	0	0	0	0	New.World.Monkey
chrX:135037151:135037305:+	LINE	L1	L1ME4a	154	154	154	154	154	0	0	0	153	156	0	0	Pig.Cow
chrX:135037287:135037429:+	LINE	L1	L1MC3	142	142	142	142	139	0	0	0	144	149	0	0	Pig.Cow
chrX:135037429:135037714:-	SINE	Alu	AluSq	285	286	285	286	288	0	0	0	0	0	0	0	Apes
chrX:135037714:135038879:+	LINE	L1	L1MC3	1165	1139	1139	0	1134	0	0	0	0	0	0	0	Apes
chrX:135038879:135039190:-	SINE	Alu	AluJb	311	312	318	328	316	0	0	0	0	0	0	0	Apes
chrX:135039190:135041153:+	LINE	L1	L1MC3	1963	1961	1963	1961	1954	0	0	0	0	0	0	0	Apes
chrX:135041153:135041451:+	SINE	Alu	AluY	298	296	0	301	309	0	0	0	0	0	0	0	Apes
chrX:135041451:135041491:+	LINE	L1	L1MC3	40	40	0	40	40	0	0	0	0	0	0	0	Apes
chrX:135041491:135041744:+	SINE	Alu	AluSp	253	253	0	253	253	253	253	0	0	0	0	0	Old.World.Monkey
chrX:135041744:135041920:+	LINE	L1	L1MC3	176	176	176	176	175	0	0	0	0	0	0	0	Apes
chrX:135041951:135042355:+	LINE	L1	L1MC4	404	404	404	404	400	0	0	404	0	0	0	0	New.World.Monkey
chrX:135042522:135042762:+	LINE	L1	L1ME4a	240	0	238	239	240	240	240	0	0	265	0	0	Pig.Cow
chrX:135042885:135043690:+	LINE	L1	L1ME4a	805	0	807	806	810	818	821	784	0	0	0	0	New.World.Monkey
chrX:135045176:135045477:+	LINE	L1	L1MB8	301	301	301	301	299	299	299	296	290	0	0	0	Pig.Cow
chrX:135047578:135047861:-	SINE	Alu	AluJr	283	283	283	283	283	534	586	273	0	0	0	0	New.World.Monkey
chrX:135048474:135048777:+	SINE	Alu	AluSx1	303	303	292	303	304	297	297	0	0	0	0	0	Old.World.Monkey
chrX:135050022:135050310:-	SINE	Alu	AluSp	288	288	294	288	288	288	286	0	0	0	0	0	Old.World.Monkey
chrX:135050318:135050658:-	LINE	L1	L1ME3D	340	340	340	340	340	333	340	0	0	0	0	0	Old.World.Monkey
chrX:135050697:135050988:-	SINE	Alu	AluSx1	291	291	326	291	292	292	292	292	0	0	0	0	New.World.Monkey
chrX:135050988:135051202:-	LINE	L1	L1ME3D	214	214	214	214	214	215	215	212	0	0	0	0	New.World.Monkey
chrX:135051498:135051796:-	SINE	Alu	AluSc8	298	299	298	291	292	0	292	0	0	0	0	0	Old.World.Monkey
chrX:135052241:135052543:+	SINE	Alu	AluSq	302	309	320	302	915	304	304	302	0	0	0	0	New.World.Monkey
chrX:135052558:135052622:-	LINE	L1	L1ME3E	64	64	0	64	64	64	64	64	76	0	0	0	Pig.Cow
chrX:135052786:135053094:+	SINE	Alu	AluY	308	303	0	303	303	307	305	0	0	0	0	0	Old.World.Monkey
chrX:135053352:135053457:+	LINE	L1	L1PA8	105	105	0	104	0	0	0	0	0	0	0	0	Great.Apes
chrX:135054054:135054121:-	DNA	TcMar-Tc2	MER104	67	67	67	67	66	67	67	68	0	76	79	0	Eutheria
chrX:135054702:135054788:+	SINE	MIR	MIR3	86	86	86	86	86	86	86	86	0	0	0	0	New.World.Monkey
chrX:135054844:135054996:-	DNA	hAT-Charlie	MER5A1	152	152	151	152	152	0	0	153	0	160	158	0	Eutheria
chrX:135054997:135055173:+	LINE	L2	L2c	176	176	176	175	176	176	176	184	177	184	183	210	Eutheria
chrX:135055231:135055330:-	SINE	MIR	MIRc	99	99	99	99	99	99	99	100	96	96	95	95	Eutheria
chrX:135057164:135057410:+	LINE	L2	L2	246	0	247	246	246	247	246	246	0	445	0	0	Pig.Cow
chrX:135057548:135057795:+	LINE	L2	L2a	247	0	247	250	250	253	253	250	0	244	247	243	Eutheria
chrX:135057985:135058160:+	SINE	Alu	AluJr4	175	0	175	187	174	0	175	0	0	0	0	0	Old.World.Monkey
chrX:135058222:135058292:-	LINE	CR1	Plat_L3	70	0	0	70	70	70	70	70	69	70	0	0	Pig.Cow
chrX:135058554:135058789:+	SINE	Alu	AluSq2	235	0	0	243	234	252	247	0	0	0	0	0	Old.World.Monkey
chrX:135059750:135059841:-	LINE	CR1	X7B_LINE	91	0	91	91	91	91	91	91	0	0	0	0	New.World.Monkey
chrX:135059866:135059932:-	LINE	L1	HAL1b	66	0	64	65	64	63	63	69	0	63	0	0	Pig.Cow
chrX:135060044:135060295:+	SINE	MIR	MIR	251	0	251	249	0	251	251	0	0	0	0	0	Old.World.Monkey
chrX:135060377:135060529:-	LINE	CR1	CR1_Mam	152	0	152	150	0	152	152	0	0	0	0	0	Old.World.Monkey
chrX:135060529:135060826:+	SINE	Alu	AluSz	297	0	302	302	0	314	314	0	0	0	0	0	Old.World.Monkey
chrX:135060826:135060901:-	LINE	CR1	CR1_Mam	75	0	75	75	0	75	75	0	0	0	0	0	Old.World.Monkey
chrX:135060904:135061360:+	LTR	ERV1	LOR1b	456	0	456	0	0	456	456	0	0	0	0	0	Old.World.Monkey
chrX:135061461:135061908:+	LINE	L2	L2	447	0	448	0	0	448	448	0	652	1010	0	0	Pig.Cow
chrX:135061926:135062224:-	SINE	Alu	AluSz	298	0	314	0	0	302	304	315	0	0	0	0	New.World.Monkey
chrX:135062375:135062496:-	SINE	Alu	AluSx	121	0	119	0	0	120	124	0	0	0	0	0	Old.World.Monkey
chrX:135062609:135062699:-	LINE	CR1	CR1_Mam	90	0	90	0	0	90	90	0	89	89	90	90	Eutheria
chrX:135062716:135063015:-	SINE	Alu	AluJr4	299	0	299	0	0	291	299	297	0	0	0	0	New.World.Monkey
chrX:135063023:135063241:-	LINE	L2	L2c	218	0	218	0	0	221	221	220	0	0	0	0	New.World.Monkey
chrX:135063241:135063629:-	LTR	ERVL-MaLR	MSTA	388	0	388	0	0	389	389	377	0	0	0	0	New.World.Monkey
chrX:135063629:135063891:-	LINE	L2	L2c	262	0	264	278	0	266	266	0	0	260	0	0	Pig.Cow
chrX:135064011:135064330:-	DNA	hAT-Charlie	MER58B	319	0	321	321	0	321	321	321	0	0	0	0	New.World.Monkey
chrX:135064645:135064932:-	SINE	Alu	AluJb	287	0	287	292	0	288	293	0	0	0	0	0	Old.World.Monkey
chrX:135069475:135069563:-	LINE	L2	L2c	88	88	88	88	88	88	88	87	97	97	0	0	Pig.Cow
chrX:135069660:135069705:+	SINE	MIR	MIRb	45	45	45	45	45	45	45	45	0	45	0	45	Eutheria
chrX:135069705:135069907:-	DNA	hAT-Charlie	MER58C	202	204	203	199	200	234	210	202	194	209	0	0	Pig.Cow
chrX:135069907:135070102:+	SINE	MIR	MIRb	195	195	195	195	195	195	195	195	187	194	0	0	Pig.Cow
chrX:135070752:135071079:-	SINE	Alu	AluJr	327	327	0	327	324	0	326	0	0	0	0	0	Old.World.Monkey
chrX:135071632:135071735:-	LINE	L2	L2c	103	103	103	103	103	103	103	103	98	103	108	108	Eutheria
chrX:135072137:135072444:-	SINE	Alu	AluY	307	307	305	305	0	305	305	0	0	0	0	0	Old.World.Monkey
chrX:135072853:135072962:+	SINE	Alu	AluSx	109	0	0	0	0	109	224	0	0	0	0	0	Old.World.Monkey
chrX:135073421:135073713:-	SINE	Alu	AluSx1	292	292	0	294	295	290	290	297	0	0	0	0	New.World.Monkey
chrX:135073735:135074986:+	LINE	L2	L2c	1251	2348	1252	1207	1197	1215	1230	0	0	0	0	0	Old.World.Monkey
chrX:135074987:135075098:+	LINE	L2	L2c	111	0	0	111	111	0	0	111	0	0	0	0	New.World.Monkey
chrX:135075224:135075629:+	LINE	L1	L1MB7	405	407	408	408	407	403	403	402	0	414	0	0	Pig.Cow
chrX:135075662:135075963:+	SINE	Alu	AluSg	301	301	325	292	0	292	292	0	0	0	0	0	Old.World.Monkey
chrX:135076262:135076565:-	SINE	Alu	AluSq	303	309	294	306	312	330	330	0	0	0	0	0	Old.World.Monkey
chrX:135077470:135077782:-	SINE	Alu	AluSx1	312	312	318	308	310	307	307	303	0	0	0	0	New.World.Monkey
chrX:135078182:135078470:-	SINE	Alu	AluSx	288	275	279	284	284	279	285	280	0	0	0	0	New.World.Monkey
chrX:135078888:135079224:-	SINE	Alu	AluY	336	331	353	338	346	0	0	0	0	0	0	0	Apes
chrX:135079231:135079514:-	SINE	Alu	AluSp	283	283	283	283	283	283	283	0	0	0	0	0	Old.World.Monkey
chrX:135079557:135079874:-	SINE	Alu	AluSx	317	0	0	302	0	303	307	307	0	0	0	0	New.World.Monkey
chrX:135079885:135080011:-	SINE	Alu	AluSx	126	125	126	126	126	125	125	123	0	0	0	0	New.World.Monkey
chrX:135082123:135082440:+	SINE	Alu	AluJr	317	0	0	312	308	311	312	304	0	0	0	0	New.World.Monkey
chrX:135082998:135083167:+	SINE	Alu	AluJo	169	169	0	170	170	170	0	176	0	0	0	0	New.World.Monkey
chrX:135083213:135083517:+	SINE	Alu	AluY	304	303	0	302	298	297	0	0	0	0	0	0	Old.World.Monkey
chrX:135084502:135084692:-	LINE	L1	L1ME4a	190	191	191	191	191	191	191	196	329	208	205	0	Eutheria
chrX:135084715:135085016:-	SINE	Alu	AluSx1	301	307	0	306	302	298	300	315	0	0	0	0	New.World.Monkey
chrX:135085016:135085147:-	LINE	L1	L1MC4a	131	131	0	125	131	0	0	0	0	0	0	0	Apes
chrX:135085147:135085447:-	SINE	Alu	AluSq2	300	299	0	302	295	295	295	0	0	0	0	0	Old.World.Monkey
chrX:135085447:135086046:-	LINE	L1	L1MC4a	599	0	599	599	599	590	590	0	0	0	0	0	Old.World.Monkey
chrX:135086239:135086547:-	SINE	Alu	AluSx	308	310	0	299	298	302	305	0	0	0	0	0	Old.World.Monkey
chrX:135087557:135087853:+	SINE	Alu	AluSx	296	0	296	291	296	602	296	293	0	0	0	0	New.World.Monkey
chrX:135087906:135088051:-	DNA	DNA	MER105	145	0	145	145	145	145	145	144	0	139	0	0	Pig.Cow
chrX:135088459:135088619:-	LINE	L1	L1PA11	160	0	158	159	155	153	153	0	0	0	0	0	Old.World.Monkey
chrX:135088911:135089032:+	LINE	L1	L1ME4a	121	0	121	121	121	121	121	119	0	0	0	0	New.World.Monkey
chrX:135089032:135089325:-	SINE	Alu	AluSq2	293	0	293	294	294	296	296	0	0	0	0	0	Old.World.Monkey
chrX:135089325:135089352:+	LINE	L1	L1ME4a	27	0	27	27	27	43	43	0	0	0	0	0	Old.World.Monkey
chrX:135089352:135089589:+	DNA	hAT-Charlie	MER20	237	0	237	239	237	236	236	0	0	0	0	0	Old.World.Monkey
chrX:135089589:135089645:+	LINE	L1	L1ME4a	56	0	56	59	59	59	59	59	74	0	0	0	Pig.Cow
chrX:135089705:135090136:-	LINE	L1	L1ME4a	431	434	434	438	432	440	440	0	429	0	0	0	Pig.Cow
chrX:135090190:135090397:+	LINE	L1	L1ME4a	207	207	206	205	207	203	203	0	0	0	0	0	Old.World.Monkey
chrX:135090397:135090699:-	SINE	Alu	AluSp	302	300	301	302	301	296	297	296	0	0	0	0	New.World.Monkey
chrX:135090699:135090769:+	LINE	L1	L1ME4a	70	70	70	70	70	70	70	70	0	70	0	0	Pig.Cow
chrX:135093217:135093274:+	SINE	MIR	MIRc	57	57	57	57	57	56	56	75	0	0	60	0	Eutheria
chrX:135093312:135093386:+	LINE	L1	L1PB4	74	73	74	74	74	74	74	73	0	0	0	0	New.World.Monkey
chrX:135093386:135093700:-	SINE	Alu	AluSz	314	314	300	314	313	313	313	311	0	0	0	0	New.World.Monkey
chrX:135093746:135093857:-	LINE	L2	L2b	111	111	0	111	112	111	111	111	0	0	0	0	New.World.Monkey
chrX:135093870:135093967:+	SINE	MIR	MIR3	97	0	0	97	97	97	97	0	0	0	0	0	Old.World.Monkey
chrX:135093967:135094272:+	SINE	Alu	AluY	305	0	297	337	0	305	306	0	0	0	0	0	Old.World.Monkey
chrX:135094272:135094301:+	SINE	MIR	MIR3	29	29	29	29	0	29	29	29	29	29	0	0	Pig.Cow
chrX:135094457:135094517:+	LINE	L2	L2c	60	60	60	60	0	60	60	60	0	0	0	0	New.World.Monkey
chrX:135096641:135096950:+	SINE	Alu	AluSx	309	309	311	318	309	315	315	618	0	0	0	0	New.World.Monkey
chrX:135097207:135097225:+	SINE	MIR	MIRc	18	18	18	18	18	18	18	18	0	0	0	0	New.World.Monkey
chrX:135097225:135097553:+	DNA	hAT-Charlie	MER58B	328	328	328	328	328	338	338	329	0	0	0	0	New.World.Monkey
chrX:135097553:135097805:+	SINE	MIR	MIR	252	252	252	253	252	259	259	256	0	0	0	0	New.World.Monkey
chrX:135097880:135098029:-	SINE	MIR	MIR	149	149	149	149	149	148	148	466	0	0	0	0	New.World.Monkey
chrX:135099184:135099244:-	LTR	ERVL-MaLR	MLT1J	60	60	60	60	60	60	60	60	63	59	61	0	Eutheria
chrX:135099375:135099605:+	SINE	Alu	AluJr	230	223	263	237	229	0	233	235	0	0	0	0	New.World.Monkey
chrX:135099605:135099865:-	LINE	L2	L2	260	260	260	258	257	255	258	263	261	0	0	0	Pig.Cow
chrX:135099865:135100369:-	LTR	ERVL-MaLR	MLT1F	504	504	504	507	504	507	507	740	0	0	0	0	New.World.Monkey
chrX:135100381:135100873:-	LINE	L2	L2	492	492	492	492	494	489	489	482	0	0	0	0	New.World.Monkey
chrX:135101301:135101708:-	LTR	ERVL-MaLR	MLT1J	407	0	404	408	408	408	408	407	0	424	0	0	Pig.Cow
chrX:135101759:135102517:-	LINE	L1	L1MC3	758	0	757	753	736	0	1054	0	0	0	0	0	Old.World.Monkey
chrX:135102517:135102829:-	SINE	Alu	AluSq2	312	0	312	312	308	0	311	0	0	0	0	0	Old.World.Monkey
chrX:135102829:135103687:-	LINE	L1	L1MC3	858	0	857	858	0	835	859	0	0	0	0	0	Old.World.Monkey
chrX:135103694:135103985:-	SINE	Alu	AluSz6	291	0	306	304	304	303	302	0	0	0	0	0	Old.World.Monkey
chrX:135104432:135104609:-	DNA	hAT-Charlie	MER3	177	177	177	177	177	177	177	184	0	178	0	0	Pig.Cow
chrX:135104959:135105269:-	SINE	Alu	AluSz6	310	310	310	309	308	297	299	313	0	0	0	0	New.World.Monkey
chrX:135105462:135105990:+	LINE	L1	L1ME1	528	530	528	0	530	530	530	522	524	511	0	0	Pig.Cow
chrX:135106051:135106345:-	SINE	Alu	AluSx	294	294	293	0	295	296	296	293	0	0	0	0	New.World.Monkey
chrX:135106854:135107315:-	LINE	L1	L1ME4a	461	461	461	461	459	461	461	463	0	443	0	0	Pig.Cow
chrX:135107789:135107946:-	SINE	MIR	MIRb	157	157	157	157	157	157	157	157	155	153	0	0	Pig.Cow
chrX:135108435:135108608:+	SINE	MIR	MIRb	173	173	173	173	173	173	173	173	169	171	0	0	Pig.Cow
chrX:135108626:135108696:-	LINE	L2	L2a	70	70	70	70	70	70	70	74	0	73	0	0	Pig.Cow
chrX:135108696:135108994:-	SINE	Alu	AluSz	298	315	300	322	305	293	293	315	0	0	0	0	New.World.Monkey
chrX:135108995:135109226:+	DNA	hAT-Charlie	MER20	231	231	231	236	235	240	240	237	0	0	228	0	Eutheria
chrX:135109226:135109671:-	LINE	L2	L2a	445	0	445	445	443	440	443	437	433	0	0	0	Pig.Cow
chrX:135109671:135109883:-	DNA	hAT-Charlie	MER58A	212	211	211	213	209	214	214	212	0	213	0	0	Pig.Cow
chrX:135109883:135110014:-	LINE	L2	L2a	131	131	131	131	131	131	131	128	0	0	0	129	Eutheria
chrX:135110080:135110173:+	LINE	L2	L2b	93	99	99	99	95	99	99	97	99	100	0	0	Pig.Cow
chrX:135110313:135110520:-	SINE	MIR	MIRb	207	207	207	207	207	207	207	236	294	0	0	0	Pig.Cow
chrX:135110550:135110674:+	LINE	L2	L2b	124	124	124	124	124	124	124	124	124	123	122	120	Eutheria
chrX:135111002:135111538:-	LINE	L2	L2c	536	536	532	536	529	536	536	537	520	0	0	519	Eutheria
chrX:135113576:135113845:+	SINE	Alu	AluSx1	269	269	268	304	0	297	387	0	0	0	0	0	Old.World.Monkey
chrX:135114211:135114530:-	SINE	Alu	AluSx1	319	311	315	315	315	316	312	308	0	0	0	0	New.World.Monkey
chrX:135114556:135114721:-	SINE	MIR	MIR3	165	165	165	165	162	165	165	165	0	0	0	161	Eutheria
chrX:135115023:135115320:-	SINE	Alu	AluSg	297	0	297	298	295	0	439	0	0	0	0	0	Old.World.Monkey
chrX:135116263:135116600:+	DNA	hAT-Charlie	MER1B	337	337	337	337	337	0	0	0	0	0	0	0	Apes
chrX:135117366:135117894:-	LINE	L1	L1ME3	528	528	528	0	528	526	526	517	0	0	0	0	New.World.Monkey
chrX:135117935:135118219:-	SINE	Alu	AluJb	284	278	279	0	281	283	284	286	0	0	0	0	New.World.Monkey
chrX:135118219:135118671:-	LINE	L1	L1ME3	452	452	452	452	451	447	450	0	0	0	0	0	Old.World.Monkey
chrX:135118676:135118890:-	SINE	Alu	AluJr4	214	214	214	214	215	212	212	0	0	0	0	0	Old.World.Monkey
chrX:135118891:135119715:-	LINE	L1	L1ME3	824	820	820	824	824	814	810	0	0	0	0	0	Old.World.Monkey
chrX:135119715:135120028:-	SINE	Alu	AluSc8	313	321	309	321	313	321	325	0	0	0	0	0	Old.World.Monkey
chrX:135120028:135120900:-	LINE	L1	L1ME3	872	871	860	868	865	967	929	0	0	0	0	0	Old.World.Monkey
chrX:135121242:135121474:+	SINE	Alu	AluJr	232	231	235	232	232	237	240	0	0	0	0	0	Old.World.Monkey
chrX:135121907:135122172:+	SINE	MIR	MIRc	265	265	265	265	265	265	265	265	0	0	343	0	Eutheria
chrX:135122998:135123303:+	SINE	Alu	AluSx	305	308	0	316	331	307	308	297	0	0	0	0	New.World.Monkey
chrX:135123879:135124322:-	LTR	ERVL-MaLR	MLT1C	443	443	431	0	448	444	444	422	468	0	0	0	Pig.Cow
chrX:135124336:135124636:-	SINE	Alu	AluSz6	300	303	806	299	299	290	290	298	0	0	0	0	New.World.Monkey
chrX:135124804:135125209:-	LINE	L1	L1MC4a	405	406	405	406	401	402	401	718	0	491	0	0	Pig.Cow
chrX:135125384:135125517:-	SINE	Alu	FLAM_A	133	133	133	133	138	133	133	0	0	0	0	0	Old.World.Monkey
chrX:135125794:135125865:-	LINE	L1	HAL1b	71	71	71	71	0	71	71	71	69	70	0	0	Pig.Cow
chrX:135126132:135126340:-	LINE	L2	L2c	208	208	206	208	208	205	205	207	227	0	0	0	Pig.Cow
chrX:135126403:135126527:-	LINE	L2	L2c	124	124	124	124	125	124	124	125	0	137	126	119	Eutheria
chrX:135130078:135130290:-	SINE	MIR	MIRb	212	219	222	222	222	210	210	216	260	248	0	0	Pig.Cow
chrX:135130657:135130782:+	SINE	MIR	MIRb	125	125	160	125	125	125	125	126	132	133	0	0	Pig.Cow
chrX:135130781:135130873:-	LINE	L2	L2a	92	92	92	92	92	92	92	0	89	97	0	92	Eutheria
chrX:135130993:135131315:-	SINE	Alu	AluSq2	322	0	0	0	0	0	0	311	0	0	0	0	Human
chrX:135131353:135131645:+	SINE	Alu	AluSc	292	0	0	0	0	0	0	0	0	0	0	0	Human
chrX:135131655:135131824:+	SINE	Alu	AluJb	169	169	168	169	171	176	176	0	0	0	0	0	Old.World.Monkey
chrX:135131839:135131973:-	LINE	L2	L2a	134	134	134	134	132	134	134	0	0	0	0	0	Old.World.Monkey
chrX:135131991:135132137:-	LINE	L2	L2b	146	146	144	146	146	146	146	0	0	0	0	0	Old.World.Monkey
chrX:135132154:135132381:-	LINE	CR1	L3	227	227	227	227	227	227	227	0	237	241	0	0	Pig.Cow
chrX:135132455:135132694:-	LINE	L2	L2a	239	239	239	239	239	240	240	240	241	0	328	0	Eutheria
chrX:135132789:135132920:+	SINE	MIR	MIR3	131	131	131	131	0	132	132	132	0	0	0	0	New.World.Monkey
chrX:135132923:135132972:-	LINE	L2	L2b	49	49	49	49	49	49	49	49	67	67	69	69	Eutheria
chrX:135133353:135133581:-	SINE	Alu	AluSx	228	233	228	228	228	223	226	228	0	0	0	0	New.World.Monkey
chrX:135134253:135134330:-	LINE	L2	L2b	77	0	77	77	0	77	77	77	0	77	90	91	Eutheria
chrX:135134445:135134714:+	LTR	ERVL-MaLR	MLT1D	269	0	283	266	268	265	265	265	0	0	0	0	New.World.Monkey
chrX:135134714:135135020:-	SINE	Alu	AluSx	306	0	0	305	299	300	300	317	0	0	0	0	New.World.Monkey
chrX:135135020:135135226:+	LTR	ERVL-MaLR	MLT1D	206	0	0	200	197	204	201	206	0	0	0	0	New.World.Monkey
chrX:135135226:135135676:-	DNA	hAT-Charlie	MER1A	450	0	449	449	449	449	449	450	0	0	0	0	New.World.Monkey
chrX:135135676:135135728:+	LTR	ERVL-MaLR	MLT1D	52	52	52	52	52	52	52	52	0	0	52	0	Eutheria
chrX:135135775:135135882:-	LINE	L2	L2b	107	107	107	107	107	107	107	107	0	456	105	106	Eutheria
chrX:135135987:135136287:-	SINE	Alu	AluSz6	300	0	297	0	0	0	0	0	0	0	0	0	Great.Apes
chrX:135136321:135136603:+	SINE	Alu	AluSx1	282	0	280	0	0	0	282	273	0	0	0	0	New.World.Monkey
chrX:135136644:135136929:-	SINE	Alu	AluJr	285	283	287	281	282	281	281	0	0	0	0	0	Old.World.Monkey
chrX:135137029:135137220:-	LINE	L2	L2b	191	191	191	0	191	191	191	0	0	193	0	0	Pig.Cow
chrX:135138781:135138857:-	LINE	L2	L2c	76	76	75	76	76	74	74	76	75	76	0	0	Pig.Cow
chrX:135139272:135139549:+	SINE	Alu	AluSq2	277	281	277	277	276	277	277	300	0	0	0	0	New.World.Monkey
chrX:135140344:135140643:+	SINE	Alu	AluSx	299	291	299	299	319	323	319	300	0	0	0	0	New.World.Monkey
chrX:135140651:135140726:-	LINE	L1	L1ME1	75	75	75	75	75	75	75	75	0	0	0	0	New.World.Monkey
chrX:135140726:135141048:+	SINE	Alu	AluSq2	322	323	319	0	0	332	322	0	0	0	0	0	Old.World.Monkey
chrX:135141048:135141249:-	LINE	L1	L1ME1	201	201	201	201	201	199	199	0	0	0	0	0	Old.World.Monkey
chrX:135141277:135141472:-	LINE	L1	L1ME4a	195	195	195	195	195	196	196	195	0	197	0	0	Pig.Cow
chrX:135141659:135141795:-	SINE	Alu	FLAM_C	136	141	136	136	136	136	136	135	0	0	0	0	New.World.Monkey
chrX:135141923:135142052:+	LINE	L2	L2a	129	129	129	129	127	133	133	129	0	131	0	0	Pig.Cow
chrX:135142561:135142861:+	SINE	Alu	AluSq2	300	302	288	300	297	310	310	302	0	0	0	0	New.World.Monkey
chrX:135142984:135143192:-	SINE	MIR	MIRb	208	208	209	209	209	209	209	207	209	210	207	0	Eutheria
chrX:135143175:135143222:+	SINE	MIR	MIRb	47	47	47	47	47	47	47	47	48	53	50	0	Eutheria
chrX:135144387:135144430:-	LINE	L2	L2c	43	43	43	43	43	43	43	43	51	47	0	0	Pig.Cow
chrX:135144643:135144709:-	LINE	L2	L2a	66	66	66	66	66	66	66	66	64	63	0	0	Pig.Cow
chrX:135144740:135144964:-	SINE	MIR	MIRb	224	224	224	224	224	232	232	232	0	384	0	0	Pig.Cow
chrX:135145002:135145307:+	DNA	hAT-Charlie	MER58B	305	305	305	305	305	305	305	291	596	448	0	0	Pig.Cow
chrX:135146085:135146145:-	LINE	L2	L2b	60	60	60	60	60	59	59	60	60	0	84	0	Eutheria
chrX:135146157:135146250:-	LINE	L2	L2b	93	93	93	93	93	93	93	93	98	98	130	105	Eutheria
chrX:135146488:135146708:-	LINE	L2	L2c	220	220	220	220	220	220	220	220	222	215	0	0	Pig.Cow
chrX:135147662:135147900:+	DNA	hAT-Charlie	MER58A	238	238	238	238	238	237	237	238	236	250	0	0	Pig.Cow
chrX:135148148:135148459:+	SINE	Alu	AluSx	311	311	325	312	305	313	313	0	0	0	0	0	Old.World.Monkey
chrX:135148466:135148721:+	DNA	TcMar-Mariner	MARNA	255	255	255	255	255	255	255	0	250	0	0	0	Pig.Cow
chrX:135151154:135151543:-	LINE	L2	L2a	389	389	374	389	388	391	391	390	388	0	0	0	Pig.Cow
chrX:135151587:135151852:+	SINE	Alu	AluJr	265	0	265	0	270	264	264	265	0	0	0	0	New.World.Monkey
chrX:135151876:135152382:-	LINE	L2	L2c	506	0	506	502	505	506	506	501	0	0	0	0	New.World.Monkey
chrX:135152383:135152670:+	SINE	Alu	AluSx	287	0	0	287	287	282	0	274	0	0	0	0	New.World.Monkey
chrX:135152722:135153029:-	LINE	L2	L2c	307	307	0	307	307	310	310	0	0	0	0	0	Old.World.Monkey
chrX:135153031:135153173:+	SINE	Alu	FRAM	142	141	0	142	142	142	142	0	0	0	0	0	Old.World.Monkey
chrX:135153446:135153728:-	LINE	L2	L2c	282	282	282	282	282	279	279	0	0	0	0	0	Old.World.Monkey
chrX:135154123:135154425:+	SINE	Alu	AluSq	302	300	303	309	301	314	314	0	0	0	0	0	Old.World.Monkey
chrX:135154425:135154551:+	LINE	L1	L1MD	126	126	123	126	126	127	127	0	0	0	0	0	Old.World.Monkey
chrX:135154617:135154681:+	DNA	TcMar	MamRep1161	64	64	64	64	64	64	64	0	0	0	0	0	Old.World.Monkey
chrX:135156252:135156383:+	LINE	L2	L2c	131	0	131	0	130	130	130	0	0	127	0	0	Pig.Cow
chrX:135156689:135157027:+	LTR	ERVL-MaLR	THE1B	338	337	338	0	340	0	0	822	0	0	0	0	New.World.Monkey
chrX:135157146:135157455:-	SINE	Alu	AluSx1	309	297	309	303	312	299	299	338	0	0	0	0	New.World.Monkey
chrX:135157827:135157997:-	LINE	L2	L2a	170	0	0	0	0	0	0	168	0	0	0	0	Human
chrX:135157997:135158310:+	SINE	Alu	AluYa5	313	0	0	0	0	0	0	0	0	0	0	0	Human
chrX:135158311:135158430:-	LINE	L2	L2a	119	117	117	117	114	117	117	0	150	0	0	0	Pig.Cow
chrX:135158432:135158725:-	SINE	Alu	AluSq	293	294	304	291	296	335	329	292	0	0	0	0	New.World.Monkey
chrX:135158848:135159889:+	LINE	L2	L2a	1041	1039	1041	1041	1052	0	0	0	0	0	0	0	Apes
chrX:135161307:135161532:-	LINE	L1	L1MC5	225	225	225	225	225	225	225	232	0	0	0	0	New.World.Monkey
chrX:135161586:135161691:-	LINE	L1	L1MC5	105	103	105	105	109	0	0	0	0	0	0	0	Apes
chrX:135161691:135161990:-	SINE	Alu	AluSx1	299	299	0	311	299	299	299	289	0	0	0	0	New.World.Monkey
chrX:135161990:135162442:-	LINE	L1	L1MC5	452	453	453	453	455	454	454	446	0	0	0	0	New.World.Monkey
chrX:135162442:135162721:+	SINE	Alu	AluSz	279	282	282	282	282	284	284	0	0	0	0	0	Old.World.Monkey
chrX:135162750:135162788:-	LINE	L1	L1MC5	38	38	38	38	38	37	37	38	44	0	0	46	Eutheria
chrX:135162803:135163055:+	LINE	L2	L2a	252	252	252	252	247	252	252	253	251	0	0	0	Pig.Cow
chrX:135163055:135163278:-	LINE	L1	L1MB7	223	223	222	223	216	225	225	224	0	0	0	217	Eutheria
chrX:135163278:135163734:+	LINE	L2	L2a	456	456	455	458	446	456	456	454	445	0	0	0	Pig.Cow
chrX:135163734:135163949:-	SINE	Alu	AluY	215	215	216	208	0	0	0	0	0	0	0	0	Great.Apes
chrX:135163949:135164172:+	LINE	L2	L2a	223	0	223	223	223	212	212	0	0	0	0	0	Old.World.Monkey
chrX:135164192:135164516:+	LINE	L2	L2a	324	0	324	324	324	324	324	314	318	0	0	0	Pig.Cow
chrX:135164557:135164647:-	SINE	Alu	AluJo	90	90	90	90	90	90	90	93	0	0	0	0	New.World.Monkey
chrX:135164685:135164776:+	LINE	L2	L2a	91	91	91	91	91	91	91	91	91	111	0	0	Pig.Cow
chrX:135164807:135164959:-	SINE	MIR	MIRb	152	152	152	152	152	156	156	148	0	150	0	0	Pig.Cow
chrX:135165031:135165336:-	SINE	Alu	AluSq2	305	307	302	295	301	304	302	0	0	0	0	0	Old.World.Monkey
chrX:135166461:135166737:-	SINE	Alu	AluSx1	276	277	278	274	0	277	277	0	0	0	0	0	Old.World.Monkey
chrX:135166739:135166907:-	SINE	Alu	AluJb	168	168	168	168	169	168	168	167	0	0	0	0	New.World.Monkey
chrX:135166907:135167234:-	SINE	Alu	AluSx	327	325	379	324	318	319	319	316	0	0	0	0	New.World.Monkey
chrX:135167234:135167293:-	SINE	Alu	AluJb	59	0	59	59	59	59	59	59	0	0	0	0	New.World.Monkey
chrX:135167293:135167384:-	SINE	Alu	AluJb	91	91	91	91	91	91	91	105	0	0	0	0	New.World.Monkey
chrX:135167389:135167508:-	LINE	CR1	L3	119	119	119	119	119	119	119	119	120	0	119	120	Eutheria
chrX:135167691:135167969:+	SINE	Alu	AluSz	278	278	278	299	298	299	299	304	0	0	0	0	New.World.Monkey
chrX:135168313:135168599:+	SINE	Alu	AluSz6	286	289	0	272	284	284	284	284	0	0	0	0	New.World.Monkey
chrX:135168746:135168814:+	LINE	CR1	L3	68	68	68	68	68	68	68	70	70	70	70	67	Eutheria
chrX:135168869:135168947:-	LINE	CR1	Plat_L3	78	78	78	78	78	78	78	86	77	79	78	77	Eutheria
chrX:135169034:135169363:-	LINE	L1	L1ME3A	329	322	325	329	323	328	328	342	408	0	0	0	Pig.Cow
chrX:135169363:135169675:-	SINE	Alu	AluJo	312	312	312	312	311	315	313	309	0	0	0	0	New.World.Monkey
chrX:135169675:135169901:-	LINE	L1	L1ME3A	226	226	226	226	226	226	226	226	0	0	0	0	New.World.Monkey
chrX:135169902:135170199:+	SINE	Alu	AluJb	297	0	299	300	301	299	300	291	0	0	0	0	New.World.Monkey
chrX:135170221:135170628:+	LTR	ERVL	MLT2C1	407	407	407	407	407	407	407	428	0	0	0	0	New.World.Monkey
chrX:135170629:135170893:+	LTR	ERVL-MaLR	MLT1-int	264	264	264	264	263	264	264	268	257	0	0	0	Pig.Cow
chrX:135170929:135171240:-	SINE	Alu	AluSx	311	298	0	300	480	299	299	0	0	0	0	0	Old.World.Monkey
chrX:135171253:135171430:+	LINE	L1	L1MDa	177	177	177	178	177	178	178	177	0	0	0	0	New.World.Monkey
chrX:135171456:135171514:+	LINE	L1	L1MDa	58	58	58	58	0	58	58	58	0	0	0	0	New.World.Monkey
chrX:135171555:135171880:+	LINE	L1	L1MDa	325	323	325	324	325	324	324	327	0	0	0	0	New.World.Monkey
chrX:135171880:135171934:-	DNA	TcMar-Mariner	MADE1	54	54	54	54	0	0	0	54	0	0	0	0	New.World.Monkey
chrX:135171935:135172190:+	SINE	Alu	AluSz	255	255	255	255	0	255	255	0	0	0	0	0	Old.World.Monkey
chrX:135172231:135172409:+	LINE	L1	L1MDa	178	178	178	177	0	0	498	0	0	0	0	0	Old.World.Monkey
chrX:135172409:135172693:+	SINE	Alu	AluSx	284	284	0	284	0	0	0	0	0	0	0	0	Great.Apes
chrX:135172743:135172760:+	SINE	Alu	AluSx	17	17	0	0	0	17	17	0	0	0	0	0	Old.World.Monkey
chrX:135172760:135173073:+	LINE	L1	L1MDa	313	313	0	313	0	313	313	0	0	0	0	0	Old.World.Monkey
chrX:135173074:135173337:-	LINE	L1	L1MDa	263	263	0	265	0	275	271	0	0	0	0	0	Old.World.Monkey
chrX:135173337:135173704:-	LTR	ERVL-MaLR	MLT1A0	367	367	0	367	0	367	367	0	0	0	0	0	Old.World.Monkey
chrX:135173704:135173763:-	LINE	L1	L1MDa	59	59	59	59	0	61	61	0	0	0	0	0	Old.World.Monkey
chrX:135173793:135174128:-	SINE	Alu	AluSx	335	337	343	335	0	331	331	0	0	0	0	0	Old.World.Monkey
chrX:135174212:135174524:+	SINE	Alu	AluSx	312	312	0	312	0	0	0	0	0	0	0	0	Great.Apes
chrX:135174811:135175114:-	SINE	Alu	AluSz	303	303	299	305	311	306	306	292	0	0	0	0	New.World.Monkey
chrX:135175164:135175236:-	LINE	CR1	L3	72	72	72	75	72	72	72	71	72	0	0	0	Pig.Cow
chrX:135175236:135175410:-	SINE	Alu	AluSx	174	174	220	0	184	173	171	0	0	0	0	0	Old.World.Monkey
chrX:135175437:135175558:-	SINE	Alu	AluSx	121	121	121	0	121	121	121	122	0	0	0	0	New.World.Monkey
chrX:135175558:135175602:-	LINE	CR1	L3	44	44	44	44	44	44	44	44	44	0	0	0	Pig.Cow
chrX:135175932:135175959:-	DNA	TcMar-Tigger	Tigger3b	27	27	27	27	27	27	27	27	0	0	0	0	New.World.Monkey
chrX:135175959:135176106:+	LTR	ERV1	LTR8A	147	326	149	147	147	147	147	0	0	0	0	0	Old.World.Monkey
chrX:135176106:135176408:-	SINE	Alu	AluSc	302	302	322	318	0	302	326	0	0	0	0	0	Old.World.Monkey
chrX:135176408:135176991:+	LTR	ERV1	LTR8A	583	580	581	579	0	574	574	561	0	0	0	0	New.World.Monkey
chrX:135176991:135177461:-	DNA	TcMar-Tigger	Tigger3b	470	470	473	469	469	475	475	475	0	0	0	0	New.World.Monkey
chrX:135177461:135177732:+	SINE	Alu	AluJb	271	270	270	270	270	262	270	270	0	0	0	0	New.World.Monkey
chrX:135177732:135178207:-	DNA	TcMar-Tigger	Tigger3b	475	475	476	475	473	469	469	0	0	0	0	0	Old.World.Monkey
chrX:135178233:135178512:+	SINE	Alu	AluJr	279	279	0	281	278	288	288	280	0	0	0	0	New.World.Monkey
chrX:135178512:135178608:-	LINE	L2	L2c	96	96	97	96	95	95	95	95	0	94	0	0	Pig.Cow
chrX:135178622:135178699:-	SINE	MIR	MIR3	77	77	77	77	77	75	75	77	76	76	76	77	Eutheria
chrX:135180808:135181035:-	DNA	TcMar-Tigger	Tigger3b	227	0	227	227	227	228	228	227	0	0	0	0	New.World.Monkey
chrX:135181081:135181376:-	SINE	Alu	AluSg7	295	293	0	0	0	0	0	0	0	0	0	0	Great.Apes
chrX:135181382:135181672:-	SINE	Alu	AluSz	290	292	289	290	290	0	298	292	0	0	0	0	New.World.Monkey
chrX:135181895:135182205:-	SINE	Alu	AluSz	310	0	0	0	305	297	326	306	0	0	0	0	New.World.Monkey
chrX:135182237:135182320:+	LINE	L1	L1M2	83	0	0	0	83	82	82	84	0	0	0	0	New.World.Monkey
chrX:135182320:135182601:+	SINE	Alu	AluJb	281	0	0	0	283	0	0	279	0	0	0	0	New.World.Monkey
chrX:135182652:135182919:+	SINE	Alu	AluSz	267	0	267	0	268	268	276	0	0	0	0	0	Old.World.Monkey
chrX:135182943:135183026:+	LINE	L1	L1M2	83	0	83	0	83	83	83	87	0	0	0	0	New.World.Monkey
chrX:135183167:135183383:-	SINE	MIR	MIRb	216	0	216	0	217	216	216	212	220	219	0	0	Pig.Cow
chrX:135183713:135183860:+	SINE	MIR	MIR3	147	0	151	0	151	151	151	151	419	447	0	0	Pig.Cow
chrX:135183956:135184085:+	DNA	hAT-Charlie	MER102c	129	0	129	0	129	129	129	130	126	135	0	0	Pig.Cow
chrX:135184179:135184348:+	SINE	MIR	MIRc	169	0	172	0	172	172	172	170	0	0	0	0	New.World.Monkey
chrX:135184349:135184585:+	DNA	TcMar-Tigger	Tigger4a	236	236	236	0	236	236	236	237	0	0	0	0	New.World.Monkey
chrX:135184597:135184657:-	LTR	ERVL	MLT2B1	60	60	60	0	0	0	0	0	0	0	0	0	Great.Apes
chrX:135184792:135185100:+	SINE	Alu	AluJb	308	308	0	0	300	302	302	342	0	0	0	0	New.World.Monkey
chrX:135185174:135185349:-	SINE	Alu	AluSx	175	175	0	0	174	171	173	167	0	0	0	0	New.World.Monkey
chrX:135185350:135185522:-	SINE	Alu	AluJb	172	172	0	0	172	172	172	0	0	0	0	0	Old.World.Monkey
chrX:135185555:135185668:-	SINE	Alu	AluJb	113	113	115	0	113	112	112	0	0	0	0	0	Old.World.Monkey
chrX:135185826:135185995:+	SINE	MIR	MIRb	169	169	169	0	0	169	169	163	0	166	0	0	Pig.Cow
chrX:135186090:135186380:-	SINE	Alu	AluJb	290	0	293	0	0	295	296	0	0	0	0	0	Old.World.Monkey
chrX:135186421:135186857:+	LINE	L2	L2a	436	436	436	0	0	436	436	0	0	0	0	420	Eutheria
chrX:135186871:135187190:-	LINE	L2	L2b	319	318	318	0	0	319	319	0	0	315	0	0	Pig.Cow
chrX:135187483:135187753:-	LINE	L2	L2c	270	0	270	0	263	269	269	0	0	0	0	0	Old.World.Monkey
chrX:135187788:135187878:-	LINE	L2	L2c	90	90	90	0	90	90	90	0	0	0	0	0	Old.World.Monkey
chrX:135187933:135188244:-	SINE	Alu	AluSz	311	310	307	0	317	321	321	0	0	0	0	0	Old.World.Monkey
chrX:135188399:135188525:+	DNA	hAT-Charlie	MER5A1	126	126	126	0	126	126	126	128	0	126	129	126	Eutheria
chrX:135188927:135189008:+	LTR	ERV1	MER51A	81	0	81	0	81	81	81	81	0	0	0	0	New.World.Monkey
chrX:135189011:135189135:-	LINE	L1	L1P1	124	0	124	0	127	0	0	0	0	0	0	0	Apes
chrX:135189135:135189649:+	LTR	ERV1	MER51A	514	0	514	0	514	0	0	0	0	0	0	0	Apes
chrX:135189657:135189711:-	LTR	ERVL	LTR40b	54	0	54	0	54	0	0	0	0	0	0	0	Apes
chrX:135189711:135189986:+	SINE	Alu	AluSz	275	0	275	0	280	0	0	0	0	0	0	0	Apes
chrX:135190358:135190569:-	SINE	Alu	AluSx	211	211	211	0	211	0	0	0	0	0	0	0	Apes
chrX:135190569:135190917:-	LINE	L1	L1M5	348	348	348	0	348	0	0	0	0	0	0	0	Apes
chrX:135190917:135191522:-	LINE	L1	L1PREC2	605	0	604	605	0	0	0	0	0	0	0	0	Great.Apes
chrX:135191522:135191798:-	LINE	L1	L1M5	276	0	273	273	0	0	0	0	0	0	0	0	Great.Apes
chrX:135191798:135192116:+	SINE	Alu	AluSq	318	0	308	317	0	0	0	0	0	0	0	0	Great.Apes
chrX:135192116:135192161:-	LINE	L1	L1M5	45	0	45	45	0	0	0	0	0	0	0	0	Great.Apes
chrX:135192161:135192460:+	SINE	Alu	AluY	299	0	290	310	0	0	313	0	0	0	0	0	Old.World.Monkey
chrX:135192460:135193298:-	LINE	L1	L1M5	838	837	828	839	0	0	837	844	0	0	0	0	New.World.Monkey
chrX:135193329:135193410:-	LINE	L2	L2c	81	81	81	81	81	81	81	0	78	78	0	0	Pig.Cow
chrX:135193503:135193584:-	SINE	MIR	MIR	81	81	81	79	81	81	81	81	79	77	0	0	Pig.Cow
chrX:135193595:135193951:-	LINE	L2	L2c	356	357	355	357	357	356	356	370	374	377	0	0	Pig.Cow
chrX:135193999:135194299:+	LINE	L2	L2c	300	300	300	298	299	300	300	301	0	0	0	0	New.World.Monkey
chrX:135194323:135194382:+	LINE	L1	L1ME3A	59	59	59	59	59	59	59	0	0	59	0	0	Pig.Cow
chrX:135194469:135194514:-	LINE	L2	L2b	45	45	45	45	45	46	46	45	45	45	45	45	Eutheria
chrX:135195202:135195297:+	SINE	MIR	MIRb	95	95	95	0	95	95	95	95	0	97	0	0	Pig.Cow
chrX:135195472:135195540:+	LINE	L1	L1ME1	68	68	68	68	68	67	67	65	0	72	76	70	Eutheria
chrX:135195548:135195652:+	LINE	RTE	L4	104	104	104	103	104	352	104	101	0	0	0	0	New.World.Monkey
chrX:135195652:135195982:-	SINE	Alu	AluSx	330	332	331	330	326	330	330	320	0	0	0	0	New.World.Monkey
chrX:135195982:135196251:+	LINE	RTE	L4	269	269	269	269	269	269	269	278	0	0	0	261	Eutheria
chrX:135196611:135197015:+	LINE	L2	L2b	404	404	404	402	402	407	407	407	402	0	665	0	Eutheria
chrX:135197059:135197237:+	LINE	L2	L2b	178	178	178	178	178	179	179	0	176	0	170	0	Eutheria
chrX:135198274:135198580:-	SINE	Alu	AluJb	306	305	306	306	309	0	0	413	0	0	0	0	New.World.Monkey
chrX:135199142:135199261:-	LINE	L2	L2a	119	119	119	124	124	124	124	124	0	126	0	0	Pig.Cow
chrX:135199418:135199490:-	LINE	L1	HAL1	72	73	72	72	72	72	72	71	0	76	0	0	Pig.Cow
chrX:135199490:135199795:+	SINE	Alu	AluSq2	305	295	298	317	309	319	319	305	0	0	0	0	New.World.Monkey
chrX:135199795:135200130:-	LINE	L1	HAL1	335	335	335	343	335	332	332	0	0	0	333	0	Old.World.Monkey
chrX:135200130:135200356:-	SINE	Alu	AluSx3	226	226	0	226	227	226	260	225	0	0	0	0	New.World.Monkey
chrX:135200356:135200496:-	LINE	L1	HAL1	140	139	140	139	139	140	140	140	0	0	0	0	New.World.Monkey
chrX:135200496:135200801:-	SINE	Alu	AluSg	305	300	306	305	305	315	322	318	0	0	0	0	New.World.Monkey
chrX:135200801:135201296:-	LINE	L1	HAL1	495	495	495	495	495	495	495	496	0	0	0	0	New.World.Monkey
chrX:135201419:135201466:+	LINE	L2	L2a	47	47	47	47	47	47	47	47	0	0	0	0	New.World.Monkey
chrX:135201909:135201971:+	LINE	L2	L2a	62	62	62	62	62	62	62	62	0	0	0	0	New.World.Monkey
chrX:135202007:135202073:-	LINE	L1	L1MB8	66	66	66	66	66	66	66	66	63	0	0	0	Pig.Cow
chrX:135202073:135202350:+	SINE	Alu	AluJo	277	277	277	278	277	277	277	279	0	0	0	0	New.World.Monkey
chrX:135202374:135202678:-	LINE	L1	L1MB8	304	304	304	304	304	301	304	304	0	0	0	0	New.World.Monkey
chrX:135202678:135203270:-	LINE	L1	L1MB8	592	592	590	591	592	0	909	591	0	840	0	0	Pig.Cow
chrX:135204140:135204426:+	DNA	hAT-Charlie	MER102b	286	285	285	283	289	283	283	0	0	0	0	0	Old.World.Monkey
chrX:135204516:135204539:-	SINE	Alu	AluJb	23	23	0	23	0	27	0	0	0	0	0	0	Old.World.Monkey
chrX:135204619:135204909:-	SINE	Alu	AluJb	290	290	0	288	282	0	289	0	0	0	0	0	Old.World.Monkey
chrX:135205275:135205723:-	LINE	L2	L2a	448	478	478	0	0	0	0	516	0	489	0	0	Pig.Cow
chrX:135205747:135205962:-	DNA	TcMar-Tigger	MER2	215	215	214	215	0	0	0	216	0	0	0	0	New.World.Monkey
chrX:135206024:135206216:+	SINE	Alu	AluJo	192	194	190	192	192	0	0	183	0	0	0	0	New.World.Monkey
chrX:135206220:135206703:+	LTR	ERV1	MER51A	483	483	483	482	495	493	493	518	0	0	0	0	New.World.Monkey
chrX:135206731:135206847:+	SINE	Alu	AluJo	116	113	1008	0	114	0	0	0	0	0	0	0	Apes
chrX:135206847:135206909:-	DNA	TcMar-Tigger	MER2	62	62	62	0	62	59	59	0	0	0	0	0	Old.World.Monkey
chrX:135207030:135207379:+	LTR	ERVL	LTR83	349	349	349	0	345	349	347	0	344	0	0	0	Pig.Cow
chrX:135207555:135207805:+	LTR	ERVL	LTR83	250	250	249	249	250	0	0	0	0	0	0	0	Apes
chrX:135207868:135208180:+	SINE	Alu	AluSx1	312	313	314	0	309	368	364	0	0	0	0	0	Old.World.Monkey
chrX:135208246:135208461:+	SINE	MIR	MIR	215	215	219	219	219	220	220	211	320	218	208	0	Eutheria
chrX:135209986:135210151:-	SINE	Alu	AluSx	165	327	0	0	159	0	165	0	0	0	0	0	Old.World.Monkey
chrX:135210151:135210454:-	SINE	Alu	AluSc	303	309	0	302	296	296	297	0	0	0	0	0	Old.World.Monkey
chrX:135210454:135210615:-	SINE	Alu	AluSx	161	161	0	160	0	0	0	0	0	0	0	0	Great.Apes
chrX:135210729:135210811:+	LINE	L2	L2a	82	82	82	82	82	82	82	82	0	0	133	154	Eutheria
chrX:135211511:135211818:+	SINE	Alu	AluSq2	307	306	307	307	306	307	307	299	0	0	0	0	New.World.Monkey
chrX:135211871:135212509:+	LINE	L1	L1MC4	638	636	638	642	643	633	641	636	0	0	0	0	New.World.Monkey
chrX:135212509:135212810:-	SINE	Alu	AluSz	301	0	301	301	301	0	300	302	0	0	0	0	New.World.Monkey
chrX:135212816:135213115:-	SINE	Alu	AluSg	299	0	297	0	0	0	0	0	0	0	0	0	Great.Apes
chrX:135213115:135213208:+	LINE	L1	L1MC4	93	93	93	89	0	0	0	0	0	0	0	0	Great.Apes
chrX:135213210:135213538:+	DNA	TcMar-Tigger	Tigger7	328	328	328	328	0	0	0	0	0	0	0	0	Great.Apes
chrX:135213540:135213849:-	LTR	ERV1	LOR1b	309	309	309	310	0	0	0	0	0	0	0	0	Great.Apes
chrX:135213849:135214039:-	SINE	Alu	AluJb	190	192	190	184	0	0	0	0	0	0	0	0	Great.Apes
chrX:135214039:135214288:-	LINE	L1	L1PA2	249	249	249	0	0	0	0	0	0	0	0	0	Great.Apes
chrX:135214288:135214369:-	SINE	Alu	AluJb	81	81	81	0	0	81	81	0	0	0	0	0	Old.World.Monkey
chrX:135214396:135214462:-	LTR	ERV1	LOR1b	66	68	66	67	0	67	67	0	0	0	0	0	Old.World.Monkey
chrX:135214462:135214756:+	SINE	Alu	AluSq	294	294	296	295	0	307	307	0	0	0	0	0	Old.World.Monkey
chrX:135214756:135214845:-	LTR	ERV1	LOR1b	89	86	87	88	86	0	0	0	0	0	0	0	Apes
chrX:135214873:135215246:-	LTR	ERVL	LTR16A	373	376	376	376	376	377	377	0	0	0	0	0	Old.World.Monkey
chrX:135215280:135215439:-	SINE	Alu	FRAM	159	159	159	159	159	167	167	0	0	0	0	0	Old.World.Monkey
chrX:135215486:135215645:+	LINE	L1	L1MC4	159	159	159	158	158	158	158	0	0	0	0	0	Old.World.Monkey
chrX:135215645:135215940:+	SINE	Alu	AluSz6	295	295	291	0	295	304	304	0	0	0	0	0	Old.World.Monkey
chrX:135215940:135216072:+	LINE	L1	L1MC4	132	136	132	0	132	132	132	0	0	0	0	0	Old.World.Monkey
chrX:135216072:135216381:+	SINE	Alu	AluSx4	309	0	310	0	324	315	2363	0	0	0	0	0	Old.World.Monkey
chrX:135216381:135216472:+	LINE	L1	L1MC4	91	0	0	0	90	0	0	0	0	0	0	0	Apes
chrX:135216472:135216579:-	snRNA	snRNA	U13	107	0	107	0	106	107	107	0	0	0	0	0	Old.World.Monkey
chrX:135216579:135216764:+	LINE	L1	L1MC4	185	0	185	0	185	185	185	0	0	0	0	0	Old.World.Monkey
chrX:135216764:135217582:-	LTR	ERV1	LTR1	818	0	818	0	814	803	791	0	0	0	0	0	Old.World.Monkey
chrX:135217582:135217937:+	LINE	L1	L1MC4	355	351	355	363	347	422	381	0	0	0	0	0	Old.World.Monkey
chrX:135217968:135218195:-	SINE	Alu	AluJo	227	227	1125	230	229	227	227	0	0	0	0	0	Old.World.Monkey
chrX:135218196:135218565:+	LINE	L1	L1MC4	369	369	369	369	359	369	369	0	0	0	0	0	Old.World.Monkey
chrX:135218692:135218886:+	LINE	L1	L1M4	194	194	195	0	191	191	191	192	0	0	0	0	New.World.Monkey
chrX:135218889:135219193:+	SINE	Alu	AluJr	304	304	304	0	303	304	304	302	0	0	0	0	New.World.Monkey
chrX:135219374:135219664:+	SINE	Alu	AluSz	290	290	309	290	290	285	290	278	0	0	0	0	New.World.Monkey
chrX:135220099:135220393:+	SINE	Alu	AluSx1	294	294	301	0	294	282	293	0	0	0	0	0	Old.World.Monkey
chrX:135220532:135220824:+	SINE	Alu	AluY	292	301	292	290	288	292	295	0	0	0	0	0	Old.World.Monkey
chrX:135220892:135221045:-	SINE	MIR	MIRb	153	153	153	153	151	153	153	152	154	0	0	0	Pig.Cow
chrX:135221045:135221348:+	DNA	hAT-Charlie	Charlie2a	303	303	303	307	298	303	303	0	0	0	0	0	Old.World.Monkey
chrX:135221353:135221877:+	DNA	hAT-Charlie	Charlie2b	524	524	524	531	520	522	522	531	0	0	0	0	New.World.Monkey
chrX:135221877:135222175:-	SINE	Alu	AluSp	298	289	302	298	296	0	0	0	0	0	0	0	Apes
chrX:135222175:135222575:+	DNA	hAT-Charlie	Charlie2b	400	400	400	407	0	387	388	390	0	0	0	0	New.World.Monkey
chrX:135222602:135222647:+	LINE	L2	L2b	45	45	45	45	45	46	46	45	0	0	0	0	New.World.Monkey
chrX:135222686:135222754:+	DNA	hAT-Charlie	Charlie2b	68	68	68	68	0	68	68	68	0	0	67	0	Eutheria
chrX:135222758:135222848:-	SINE	MIR	MIRc	90	0	90	90	0	0	0	0	0	0	0	0	Great.Apes
chrX:135222984:135223014:-	DNA	TcMar-Mariner	MADE1	30	30	30	30	0	30	30	30	0	0	0	0	New.World.Monkey
chrX:135223171:135223337:+	SINE	Alu	AluSx3	166	166	166	165	0	0	0	172	0	0	0	0	New.World.Monkey
chrX:135223559:135223904:+	LINE	L1	L1MA5	345	348	348	350	0	348	348	342	0	0	0	0	New.World.Monkey
chrX:135223934:135224312:+	LINE	L1	L1MA5	378	378	376	386	0	376	376	363	0	0	0	0	New.World.Monkey
chrX:135224312:135224615:+	SINE	Alu	AluSx	303	307	307	309	295	294	0	318	0	0	0	0	New.World.Monkey
chrX:135224615:135224742:+	LINE	L1	L1MA5	127	127	127	127	127	127	127	0	0	0	0	0	Old.World.Monkey
chrX:135224829:135225043:-	DNA	hAT-Charlie	MER58B	214	214	222	217	214	0	0	219	0	0	0	0	New.World.Monkey
chrX:135225043:135225418:+	LINE	L1	L1MC5	375	375	378	389	378	377	378	378	386	0	0	0	Pig.Cow
chrX:135225435:135225620:+	SINE	Alu	AluSq	185	185	185	192	185	185	185	0	0	0	0	0	Old.World.Monkey
chrX:135225664:135225882:-	LINE	L2	L2c	218	218	218	226	218	218	218	217	218	0	0	0	Pig.Cow
chrX:135225885:135226031:-	LINE	L2	L2c	146	147	146	0	0	0	0	0	0	0	0	0	Great.Apes
chrX:135226462:135226565:+	SINE	MIR	MIR	103	103	103	103	103	103	103	112	0	0	115	114	Eutheria
chrX:135226722:135226806:-	LINE	CR1	L3b	84	84	83	0	0	0	0	0	0	0	0	0	Great.Apes
chrX:135227388:135227740:+	LINE	L2	L2b	352	352	352	358	352	350	350	0	0	0	0	0	Old.World.Monkey
chrX:135227753:135227863:+	LINE	L2	L2b	110	110	110	116	110	110	110	109	110	375	0	0	Pig.Cow
chrX:135227863:135228424:+	LINE	L1	L1MD2	561	578	574	576	581	578	578	542	0	0	0	0	New.World.Monkey
chrX:135228425:135228945:+	LINE	L2	L2b	520	520	520	526	497	520	520	515	0	0	0	0	New.World.Monkey
chrX:135232820:135232918:-	LINE	L2	L2b	98	98	98	98	98	98	98	98	103	97	0	0	Pig.Cow
chrX:135233284:135233464:+	DNA	hAT-Charlie	MER20	180	181	181	181	181	179	196	180	194	207	0	208	Eutheria
chrX:135233506:135233589:-	DNA	TcMar-Tigger	Tigger12c	83	83	83	83	83	83	83	83	0	0	0	0	New.World.Monkey
chrX:135233589:135233896:+	SINE	Alu	AluSz6	307	307	307	307	305	307	307	0	0	0	0	0	Old.World.Monkey
chrX:135233896:135233921:-	DNA	TcMar-Tigger	Tigger12c	25	25	25	25	25	25	25	0	25	0	25	25	Eutheria
chrX:135233935:135234138:-	SINE	MIR	MIR	203	203	203	203	199	203	203	203	202	0	0	0	Pig.Cow
chrX:135234146:135234254:-	DNA	TcMar-Tigger	Tigger12c	108	108	108	108	108	104	104	104	105	0	108	199	Eutheria
chrX:135234296:135234523:-	SINE	MIR	MIRb	227	227	227	227	227	227	227	224	0	0	0	0	New.World.Monkey
chrX:135234596:135234900:+	SINE	Alu	AluSx1	304	299	304	301	292	301	299	0	0	0	0	0	Old.World.Monkey
chrX:135235793:135235913:-	LINE	L1	L1ME4a	120	120	120	120	120	120	120	121	118	0	0	0	Pig.Cow
chrX:135236164:135236274:-	SINE	MIR	MIR3	110	110	110	110	110	110	110	108	121	124	0	0	Pig.Cow
chrX:135236869:135237165:-	SINE	Alu	AluSx	296	296	296	300	300	296	307	292	0	0	0	0	New.World.Monkey
chrX:135238442:135238726:-	SINE	Alu	AluSq2	284	287	283	284	279	281	284	272	0	0	0	0	New.World.Monkey
chrX:135239606:135239798:-	LINE	L1	L1ME1	192	192	191	192	192	192	192	191	0	0	0	0	New.World.Monkey
chrX:135241068:135241321:+	LINE	L1	L1MC2	253	250	243	257	254	0	0	249	0	0	0	0	New.World.Monkey
chrX:135241418:135241728:+	SINE	Alu	AluSz	310	310	0	313	302	0	297	309	0	0	0	0	New.World.Monkey
chrX:135242077:135242146:-	LINE	RTE	L5	69	69	69	69	69	69	69	69	66	66	0	0	Pig.Cow
chrX:135242570:135242813:-	SINE	Alu	AluJo	243	331	251	237	0	0	240	0	0	0	0	0	Old.World.Monkey
chrX:135243999:135244302:+	SINE	Alu	AluSz	303	301	302	311	292	0	0	309	0	0	0	0	New.World.Monkey
chrX:135244381:135244536:+	SINE	MIR	MIR3	155	155	155	153	155	155	155	155	154	151	184	0	Eutheria
chrX:135244585:135244747:+	SINE	Alu	AluJo	162	162	163	162	162	164	162	162	0	0	0	0	New.World.Monkey
chrX:135244748:135244898:+	DNA	hAT-Charlie	MER5A	150	150	150	150	150	151	151	301	0	0	0	143	Eutheria
chrX:135244917:135244966:+	DNA	hAT-Charlie	MER5B	49	49	49	49	48	49	49	49	0	0	49	49	Eutheria
chrX:135244990:135245361:-	LTR	ERVL-MaLR	MLT1A1	371	371	371	371	370	367	367	372	0	0	0	662	Eutheria
chrX:135245361:135245422:+	DNA	hAT-Charlie	MER5B	61	61	61	61	61	61	61	61	62	60	0	0	Pig.Cow
chrX:135246370:135246633:-	SINE	Alu	AluSg	263	266	264	263	263	267	270	0	0	0	0	0	Old.World.Monkey
chrX:135249018:135249210:-	SINE	MIR	MIR	192	192	192	0	192	192	192	197	205	199	0	0	Pig.Cow
chrX:135249363:135249663:-	SINE	Alu	AluSc	300	0	301	303	0	0	3567	0	0	0	0	0	Old.World.Monkey
chrX:135250208:135250400:-	SINE	MIR	MIR	192	192	192	192	192	192	192	197	205	199	0	0	Pig.Cow
chrX:135251086:135251171:-	LINE	L2	L2b	85	85	86	85	85	85	85	82	107	93	0	0	Pig.Cow
chrX:135254022:135254352:-	SINE	Alu	AluSx1	330	331	0	330	333	0	0	0	0	0	0	0	Apes
chrX:135254886:135255191:-	SINE	Alu	AluSz	305	305	307	305	302	307	311	310	0	0	0	0	New.World.Monkey
chrX:135255649:135255846:+	DNA	hAT-Charlie	MER102b	197	197	197	198	0	197	197	190	0	0	0	197	Eutheria
chrX:135255846:135256156:-	SINE	Alu	AluY	310	306	307	308	311	304	308	0	0	0	0	0	Old.World.Monkey
chrX:135256156:135256207:+	DNA	hAT-Charlie	MER102b	51	51	51	51	51	51	51	50	51	50	53	0	Eutheria
chrX:135256542:135256674:-	DNA	hAT-Charlie	MER5A1	132	132	132	130	132	132	132	132	0	0	0	0	New.World.Monkey
chrX:135257309:135257925:+	LINE	L1	L1ME4a	616	612	616	755	615	619	619	941	626	606	0	0	Pig.Cow
chrX:135260608:135260763:+	SINE	Alu	AluSz6	155	151	155	153	0	153	153	148	0	0	0	0	New.World.Monkey
chrX:135260901:135261215:-	SINE	Alu	AluSz	314	314	319	310	311	341	342	0	0	0	0	0	Old.World.Monkey
chrX:135261681:135261816:+	LINE	L2	L2c	135	135	135	135	135	135	135	0	0	0	0	0	Old.World.Monkey
chrX:135261964:135262186:-	LINE	L1	L1ME2z	222	222	222	222	222	0	0	227	0	235	0	0	Pig.Cow
chrX:135262692:135262751:+	DNA	hAT-Charlie	Charlie15a	59	59	59	59	59	59	59	59	57	0	59	59	Eutheria
chrX:135262911:135263201:-	SINE	Alu	AluSx1	290	0	0	291	290	289	289	287	0	0	0	0	New.World.Monkey
chrX:135263413:135263520:-	Unknown	Unknown	UCON5	107	107	107	107	106	108	108	0	107	106	103	103	Eutheria
chrX:135263885:135264089:-	LINE	L1	L1ME2z	204	204	204	204	203	205	205	206	215	204	0	0	Pig.Cow
chrX:135264973:135265282:+	SINE	Alu	AluSx1	309	305	0	301	303	0	300	0	0	0	0	0	Old.World.Monkey
chrX:135265480:135265585:+	SINE	MIR	MIRc	105	105	105	105	104	105	105	105	0	106	105	105	Eutheria
chrX:135266010:135266062:+	SINE	MIR	MIRc	52	52	52	52	52	52	52	52	52	54	0	0	Pig.Cow
chrX:135266979:135267170:-	SINE	MIR	MIRc	191	191	191	188	190	191	191	186	0	190	0	0	Pig.Cow
chrX:135268738:135269025:+	SINE	Alu	AluSg	287	281	287	287	286	289	288	0	0	0	0	0	Old.World.Monkey
chrX:135269101:135269394:+	LINE	L1	L1MC4a	293	293	291	307	298	0	305	0	0	0	0	0	Old.World.Monkey
chrX:135269491:135270021:+	LINE	L1	L1MB8	530	530	536	534	534	541	541	534	0	0	0	0	New.World.Monkey
chrX:135270034:135270126:-	SINE	Alu	AluJr	92	0	92	92	92	92	92	91	0	0	0	0	New.World.Monkey
chrX:135270727:135270775:+	LINE	L1	L1MB8	48	48	48	48	48	48	48	48	0	0	0	0	New.World.Monkey
chrX:135271742:135271978:-	SINE	MIR	MIR	236	236	236	236	236	235	235	236	236	228	229	230	Eutheria
chrX:135272612:135272697:-	LTR	ERV1	MER57B1	85	85	85	85	83	0	0	85	0	0	0	0	New.World.Monkey
chrX:135272944:135273104:+	SINE	MIR	MIR3	160	160	160	161	160	456	538	0	0	0	0	0	Old.World.Monkey
chrX:135276057:135276503:+	LINE	L2	L2c	446	445	445	445	445	445	445	0	0	0	438	913	Eutheria
chrX:135277858:135277944:-	LINE	L2	L2c	86	86	86	86	86	84	84	86	89	82	0	0	Pig.Cow
chrX:135278122:135278274:-	LINE	L2	L2a	152	152	152	152	155	152	152	153	0	0	0	205	Eutheria
chrX:135282755:135282816:-	LINE	L2	L2b	61	62	61	61	61	61	61	61	0	0	60	60	Eutheria
chrX:135282864:135282900:-	LTR	ERV1	MER50-int	36	0	36	36	36	36	36	36	0	0	0	0	New.World.Monkey
chrX:135282900:135283040:-	LTR	ERV1	MER50	140	0	140	140	140	0	523	0	0	0	0	0	Old.World.Monkey
chrX:135283040:135283337:+	SINE	Alu	AluSz	297	297	447	306	300	0	301	291	0	0	0	0	New.World.Monkey
chrX:135283337:135283901:-	LTR	ERV1	MER50	564	564	565	562	561	570	564	559	0	0	0	0	New.World.Monkey
chrX:135284241:135284535:+	SINE	Alu	AluSz	294	0	291	294	0	303	303	294	0	0	0	0	New.World.Monkey
chrX:135284639:135284935:+	SINE	Alu	AluSc	296	296	296	329	0	0	0	0	0	0	0	0	Great.Apes
chrX:135290162:135290282:-	SINE	MIR	MIRc	120	120	120	120	120	120	120	120	117	121	116	116	Eutheria
chrX:135290355:135290575:+	SINE	MIR	MIRb	220	0	220	220	222	220	220	0	0	0	0	0	Old.World.Monkey
chrX:135291855:135291976:+	SINE	MIR	MIRb	121	121	121	121	121	122	122	123	0	0	0	0	New.World.Monkey
chrX:135295203:135295289:-	SINE	MIR	MIR	86	86	86	90	86	90	90	90	0	0	0	100	Eutheria
chrX:135295555:135295754:+	SINE	MIR	MIRb	199	199	199	197	197	190	190	203	227	212	0	0	Pig.Cow
chrX:135295869:135296007:+	SINE	MIR	MIRb	138	138	0	138	137	138	138	138	0	133	0	0	Pig.Cow
chrX:135296014:135296314:+	SINE	Alu	AluSx	300	304	304	321	308	308	305	308	0	0	0	0	New.World.Monkey
chrX:135296658:135296784:-	SINE	MIR	MIR3	126	126	126	126	126	126	126	126	0	0	0	0	New.World.Monkey
chrX:135297341:135297868:+	DNA	hAT-Charlie	MER1A	527	527	527	527	515	501	504	524	0	0	0	0	New.World.Monkey
chrX:135298052:135298225:+	LINE	L1	L1MB5	173	174	174	171	171	176	176	0	0	0	0	0	Old.World.Monkey
chrX:135298401:135298534:+	SINE	Alu	AluJr	133	131	0	133	133	133	0	0	0	0	0	0	Old.World.Monkey
chrX:135298633:135298784:+	SINE	Alu	AluJr	151	151	178	153	151	153	153	0	0	0	0	0	Old.World.Monkey
chrX:135299930:135300243:+	SINE	Alu	AluSz	313	321	308	316	307	322	326	0	0	0	0	0	Old.World.Monkey
chrX:135301016:135301309:-	SINE	Alu	AluSz	293	293	293	293	293	525	612	294	0	0	0	0	New.World.Monkey
chrX:135301996:135302047:+	DNA	hAT-Charlie	Charlie15a	51	51	51	51	51	51	51	51	0	0	0	0	New.World.Monkey
chrX:135302334:135302478:+	SINE	Alu	FLAM_C	144	143	163	139	142	144	144	141	0	0	0	0	New.World.Monkey
chrX:135302481:135302575:+	SINE	MIR	MIRb	94	94	94	91	95	94	94	91	0	0	0	0	New.World.Monkey
chrX:135302612:135302850:+	SINE	MIR	MIRb	238	238	238	238	238	238	238	237	0	0	0	0	New.World.Monkey
chrX:135303385:135303438:+	LTR	ERV1	LTR24	53	53	53	53	53	53	53	55	56	54	0	0	Pig.Cow
chrX:135303487:135303775:-	SINE	Alu	AluY	288	288	287	286	287	0	0	0	0	0	0	0	Apes
chrX:135303785:135304018:+	LINE	L2	L2b	233	233	233	233	233	233	233	235	0	0	0	0	New.World.Monkey
chrX:135304320:135304536:-	SINE	MIR	MIR	216	216	216	216	216	216	216	214	210	219	0	0	Pig.Cow
chrX:135304991:135305300:-	SINE	Alu	AluJr	309	314	310	308	308	309	313	0	0	0	0	0	Old.World.Monkey
chrX:135305531:135305914:+	LINE	L1	L1M5	383	383	383	383	383	390	390	387	0	0	0	0	New.World.Monkey
chrX:135305914:135306236:+	SINE	Alu	AluJb	322	323	322	343	328	0	0	323	0	0	0	0	New.World.Monkey
chrX:135306236:135306260:+	LINE	L1	L1M5	24	24	0	24	24	24	24	24	0	0	0	24	Eutheria
chrX:135306255:135306277:+	LINE	L1	L1MA5	22	22	22	22	22	22	22	21	0	0	0	0	New.World.Monkey
chrX:135306277:135306577:+	SINE	Alu	AluSx	300	304	0	310	313	318	325	301	0	0	0	0	New.World.Monkey
chrX:135306577:135306651:+	LINE	L1	L1MA5	74	73	71	71	71	74	74	74	0	0	0	0	New.World.Monkey
chrX:135306658:135306976:+	LINE	L1	L1MD	318	319	310	319	316	322	320	312	330	447	345	0	Eutheria
chrX:135309005:135309324:+	SINE	Alu	AluSq2	319	323	319	319	319	323	319	306	0	0	0	0	New.World.Monkey
chrX:135311798:135311858:-	SINE	MIR	MIR3	60	60	60	60	60	60	60	60	0	77	58	58	Eutheria
chrX:135311869:135312122:-	SINE	Alu	AluJb	253	259	245	254	254	0	0	0	0	0	0	0	Apes
chrX:135312153:135312289:-	SINE	Alu	AluJb	136	134	145	136	136	136	136	0	0	0	0	0	Old.World.Monkey
chrX:135314885:135314936:+	SINE	MIR	MIR3	51	51	51	51	51	51	51	51	51	0	0	0	Pig.Cow
chrX:135314979:135315233:+	LINE	L1	L1M5	254	255	253	253	254	243	244	255	0	0	0	0	New.World.Monkey
chrX:135315436:135315732:-	SINE	Alu	AluSz	296	296	297	288	300	295	295	301	0	0	0	0	New.World.Monkey
chrX:135317625:135317937:+	SINE	Alu	AluSx1	312	312	312	317	309	317	317	501	0	0	0	0	New.World.Monkey
chrX:135319883:135320466:-	LINE	L1	L1PA4	583	584	584	586	587	0	0	0	0	0	0	0	Apes
chrX:135322085:135322385:+	SINE	Alu	AluSz	300	0	298	300	301	307	309	294	0	0	0	0	New.World.Monkey
chrX:135322793:135322918:-	SINE	Alu	AluSz	125	0	127	125	125	125	125	133	0	0	0	0	New.World.Monkey
chrX:135323076:135323162:+	DNA	hAT-Charlie	MER33	86	86	86	86	86	86	0	86	89	0	0	0	Pig.Cow
chrX:135323588:135323888:+	LINE	RTE	L4	300	300	299	301	298	301	300	298	298	0	0	0	Pig.Cow
chrX:135325581:135325877:+	SINE	Alu	AluSg7	296	0	295	296	295	297	297	0	0	0	0	0	Old.World.Monkey
chrX:135327624:135327928:+	SINE	Alu	AluY	304	304	304	304	305	304	303	0	0	0	0	0	Old.World.Monkey
chrX:135329025:135329183:+	DNA	hAT-Charlie	MER5B	158	160	160	160	160	160	160	0	161	0	0	0	Pig.Cow
chrX:135329183:135329634:+	LINE	CR1	CR1_Mam	451	451	451	451	452	436	436	0	0	0	0	0	Old.World.Monkey
chrX:135330093:135330351:+	SINE	Alu	AluJb	258	258	258	258	258	270	270	265	0	0	0	0	New.World.Monkey
chrX:135330851:135331032:-	SINE	MIR	MIRc	181	182	181	183	177	696	503	174	0	0	0	0	New.World.Monkey
chrX:135331240:135331411:+	LINE	CR1	L3	171	171	171	171	171	172	172	171	0	0	0	0	New.World.Monkey
chrX:135333874:135333917:-	LINE	L2	L2b	43	0	43	43	42	43	43	0	43	0	0	0	Pig.Cow
chrX:135334553:135334863:+	SINE	Alu	AluSx1	310	0	311	309	295	312	312	301	0	0	0	0	New.World.Monkey
chrX:135334968:135335269:+	SINE	Alu	AluSx1	301	300	302	302	302	306	295	322	0	0	0	0	New.World.Monkey
chrX:135335494:135335879:+	LINE	L1	L1MC4	385	385	385	384	381	378	378	0	0	0	0	0	Old.World.Monkey
chrX:135335879:135336180:+	SINE	Alu	AluSz	301	0	0	303	301	302	302	0	0	0	0	0	Old.World.Monkey
chrX:135336180:135336211:+	LINE	L1	L1MC4	31	0	0	31	31	31	31	31	0	0	0	0	New.World.Monkey
chrX:135336244:135336543:-	SINE	Alu	AluSz	299	0	0	0	0	298	299	299	0	0	0	0	New.World.Monkey
chrX:135336859:135337047:-	DNA	hAT-Charlie	MER102a	188	188	188	188	0	179	188	184	0	0	0	0	New.World.Monkey
chrX:135337092:135337397:+	SINE	Alu	AluSq2	305	306	0	303	0	0	306	0	0	0	0	0	Old.World.Monkey
chrX:135337429:135337546:-	LINE	L1	L1MC5	117	117	117	117	117	117	117	0	0	0	0	0	Old.World.Monkey
chrX:135337599:135337697:-	LINE	L2	L2c	98	98	98	98	98	97	97	98	0	0	112	0	Eutheria
chrX:135338851:135339086:-	SINE	MIR	MIRb	235	235	235	246	246	246	246	246	0	0	0	0	New.World.Monkey
chrX:135339096:135339405:-	SINE	Alu	AluSz	309	314	312	313	306	0	0	305	0	0	0	0	New.World.Monkey
chrX:135339642:135339730:+	LINE	L1	L1PB4	88	88	88	88	88	104	104	112	0	0	0	0	New.World.Monkey
chrX:135340251:135340298:-	DNA	hAT-Charlie	MER5A	47	47	47	47	47	47	47	45	47	62	0	48	Eutheria
chrX:135341241:135341318:-	LTR	ERVL	MER77B	77	77	77	77	77	77	77	77	76	0	0	0	Pig.Cow
chrX:135342233:135342286:-	SINE	MIR	MIRb	53	53	53	53	53	53	53	53	55	0	55	0	Eutheria
chrX:135343385:135343592:+	SINE	MIR	MIRb	207	207	207	207	207	206	206	214	310	219	0	0	Pig.Cow
chrX:135343610:135343712:-	SINE	MIR	MIRb	102	102	102	102	102	102	102	102	0	101	0	0	Pig.Cow
chrX:135343712:135343950:+	SINE	Alu	AluJo	238	238	241	251	259	252	253	246	0	0	0	0	New.World.Monkey
chrX:135344713:135345032:+	SINE	Alu	AluSz	319	327	320	311	312	312	316	0	0	0	0	0	Old.World.Monkey
chrX:135345592:135345893:-	SINE	Alu	AluSq2	301	294	323	301	309	290	288	294	0	0	0	0	New.World.Monkey
chrX:135346046:135346119:-	SINE	MIR	MIRc	73	73	73	73	73	73	73	0	74	75	75	75	Eutheria
chrX:135346133:135346446:-	SINE	Alu	AluSx1	313	0	318	313	313	334	324	0	0	0	0	0	Old.World.Monkey
chrX:135346508:135346729:-	SINE	Alu	AluSz	221	229	245	219	216	0	297	0	0	0	0	0	Old.World.Monkey
chrX:135346777:135347089:+	SINE	Alu	AluJb	312	316	314	300	336	0	324	299	0	0	0	0	New.World.Monkey
chrX:135347095:135347149:+	SINE	MIR	MIRb	54	54	54	0	54	54	54	54	0	0	0	0	New.World.Monkey
chrX:135347195:135347483:-	SINE	Alu	AluSq2	288	288	288	0	294	288	288	300	0	0	0	0	New.World.Monkey
chrX:135347515:135347722:-	LINE	L1	L1MB7	207	0	207	0	208	209	209	209	219	211	317	261	Eutheria
chrX:135347887:135348045:-	SINE	Alu	FRAM	158	151	180	0	158	154	154	158	0	0	0	0	New.World.Monkey
chrX:135348192:135348501:-	SINE	Alu	AluSx	309	309	318	0	307	309	307	0	0	0	0	0	Old.World.Monkey
chrX:135348914:135349094:-	SINE	MIR	MIRb	180	180	180	180	179	180	180	179	0	0	0	0	New.World.Monkey
chrX:135349090:135349242:+	SINE	MIR	MIRc	152	152	152	152	166	146	146	153	0	145	249	481	Eutheria
chrX:135349394:135349694:+	SINE	Alu	AluSz	300	300	298	297	298	367	300	300	0	0	0	0	New.World.Monkey
chrX:135350279:135350411:-	SINE	MIR	MIR	132	132	132	132	132	132	132	132	0	0	0	0	New.World.Monkey
chrX:135350457:135350550:+	SINE	MIR	MIR3	93	93	93	93	93	93	93	93	93	94	0	0	Pig.Cow
chrX:135351844:135352153:-	SINE	Alu	AluSz6	309	309	312	311	309	307	306	0	0	0	0	0	Old.World.Monkey
chrX:135352233:135352368:-	SINE	MIR	MIRb	135	135	135	135	135	135	135	135	134	0	0	0	Pig.Cow
chrX:135353107:135353400:-	SINE	Alu	AluSz	293	294	0	305	293	307	310	289	0	0	0	0	New.World.Monkey
chrX:135353825:135353884:+	LINE	L2	L2a	59	59	59	59	59	59	59	59	58	0	0	0	Pig.Cow
chrX:135354300:135354603:-	SINE	Alu	AluJr	303	303	303	303	303	311	311	536	0	0	0	0	New.World.Monkey
chrX:135354845:135355053:+	LINE	L1	L1M5	208	208	208	208	208	212	212	213	347	0	0	207	Eutheria
chrX:135355133:135355439:+	SINE	Alu	AluSx1	306	306	0	307	309	318	318	0	0	0	0	0	Old.World.Monkey
chrX:135355867:135356012:-	SINE	MIR	MIR3	145	145	145	145	145	0	0	144	0	0	0	0	New.World.Monkey
chrX:135357045:135357119:-	DNA	hAT-Tip100	Arthur1C	74	74	74	74	74	74	74	73	76	84	0	0	Pig.Cow
chrX:135357542:135357762:-	SINE	MIR	MIRb	220	220	220	220	220	220	220	219	0	214	221	221	Eutheria
chrX:135364127:135364438:+	SINE	Alu	AluSx	311	311	311	311	0	314	314	0	0	0	0	0	Old.World.Monkey
chrX:135365525:135365827:-	SINE	Alu	AluJr4	302	303	302	302	0	302	302	300	0	0	0	0	New.World.Monkey
chrX:135365870:135366139:+	LTR	ERV1	MER89-int	269	262	263	258	0	269	269	278	0	0	0	0	New.World.Monkey
chrX:135366139:135366434:+	SINE	Alu	AluSz	295	295	296	295	0	296	296	296	0	0	0	0	New.World.Monkey
chrX:135366434:135366658:+	LTR	ERV1	MER89-int	224	224	224	224	0	224	224	223	0	0	0	0	New.World.Monkey
chrX:135366957:135367124:+	SINE	Alu	AluSc	167	167	166	182	0	159	162	0	0	0	0	0	Old.World.Monkey
chrX:135367192:135367430:+	LTR	ERV1	MER89-int	238	238	238	238	0	238	238	0	0	0	0	245	Eutheria
chrX:135367527:135367731:+	SINE	Alu	AluSx1	204	0	205	0	0	0	0	0	0	0	0	0	Great.Apes
chrX:135367820:135368153:-	LTR	ERVL-MaLR	MLT1B	333	333	333	333	333	333	333	0	0	0	0	0	Old.World.Monkey
chrX:135368164:135368414:+	LTR	ERV1	MER110-int	250	250	250	250	256	249	249	0	0	0	0	0	Old.World.Monkey
chrX:135368414:135368578:-	DNA	hAT-Charlie	MER30	164	0	165	162	161	164	164	0	0	0	0	0	Old.World.Monkey
chrX:135368578:135368931:-	LTR	ERVL-MaLR	THE1B	353	0	353	353	353	340	366	0	0	0	0	0	Old.World.Monkey
chrX:135368931:135368992:-	DNA	hAT-Charlie	MER30	61	0	61	61	61	61	61	0	0	0	0	0	Old.World.Monkey
chrX:135368992:135369437:+	LTR	ERV1	MER110-int	445	0	445	445	446	449	449	0	0	0	0	0	Old.World.Monkey
chrX:135369440:135369738:+	SINE	Alu	AluSg7	298	293	299	320	309	306	309	0	0	0	0	0	Old.World.Monkey
chrX:135369938:135370142:-	SINE	Alu	AluJr	204	204	204	0	204	204	203	203	0	0	0	0	New.World.Monkey
chrX:135370801:135370864:+	LTR	ERVL	MER76-int	63	0	63	67	63	0	60	0	63	0	0	0	Pig.Cow
chrX:135370864:135371165:-	SINE	Alu	AluSx	301	0	307	305	286	299	301	616	0	0	0	0	New.World.Monkey
chrX:135371165:135371386:+	LTR	ERVL	MER76-int	221	0	221	221	221	216	221	221	0	0	216	0	Eutheria
chrX:135371580:135371907:-	SINE	Alu	AluSx1	327	0	317	315	316	317	327	0	0	0	0	0	Old.World.Monkey
chrX:135372156:135372589:+	LTR	ERV1	MER90a	433	0	433	441	433	431	434	0	659	0	0	0	Pig.Cow
chrX:135372589:135372899:-	SINE	Alu	AluSg	310	0	298	300	305	300	319	0	0	0	0	0	Old.World.Monkey
chrX:135372899:135372913:+	LTR	ERV1	MER90a	14	0	0	0	0	0	0	0	0	0	0	0	Human
chrX:135372913:135373223:-	SINE	Alu	AluYa5	310	0	0	0	0	0	0	0	0	0	0	0	Human
chrX:135373223:135373408:+	LTR	ERV1	MER90a	185	187	184	184	184	184	184	0	187	194	0	0	Pig.Cow
chrX:135373650:135373957:-	SINE	Alu	AluSx1	307	296	309	0	306	0	0	0	0	0	0	0	Apes
chrX:135374508:135374629:+	SINE	Alu	AluSg7	121	127	122	128	120	0	0	0	0	0	0	0	Apes
chrX:135374804:135374910:+	LINE	L2	L2a	106	106	106	106	104	106	106	106	106	0	0	0	Pig.Cow
chrX:135374917:135375363:+	LINE	L1	L1MC4	446	446	446	446	446	449	449	451	607	0	0	0	Pig.Cow
chrX:135375363:135375657:-	SINE	Alu	AluJb	294	312	290	282	287	285	286	291	0	0	0	0	New.World.Monkey
chrX:135375657:135376424:+	LINE	L1	L1MC4	767	775	775	775	775	761	761	772	0	0	0	0	New.World.Monkey
chrX:135376429:135376762:+	LINE	L2	L2a	333	333	333	333	662	0	0	332	0	0	0	0	New.World.Monkey
chrX:135376762:135377043:+	SINE	Alu	AluSx	281	281	273	273	273	274	274	272	0	0	0	0	New.World.Monkey
chrX:135377043:135377208:+	LINE	L2	L2a	165	164	164	163	164	164	166	158	0	0	0	0	New.World.Monkey
chrX:135379083:135380065:-	LINE	L1	L1PA4	982	981	0	0	982	0	0	0	0	0	0	0	Apes
chrX:135380064:135381853:+	LINE	L1	L1PA4	1789	0	0	0	1787	0	0	0	0	0	0	0	Apes
chrX:135382052:135382372:-	LTR	ERV1	LTR19B	320	319	319	320	318	0	0	0	0	0	0	0	Apes
chrX:135382745:135384534:-	LINE	L1	L1PA5	1789	0	0	2008	1794	0	0	0	0	0	0	0	Apes
chrX:135384532:135384664:+	LINE	L1	L1PA5	132	0	0	131	132	0	0	0	0	0	0	0	Apes
chrX:135384664:135384753:-	LTR	ERVL	ERVL-B4-int	89	0	0	89	89	89	0	85	0	0	0	0	New.World.Monkey
chrX:135384753:135384873:+	LINE	L2	L2a	120	0	0	120	120	120	120	120	0	0	0	0	New.World.Monkey
chrX:135384911:135385017:-	SINE	MIR	MIR	106	0	0	106	106	105	106	102	0	0	0	104	Eutheria
chrX:135385055:135385101:-	SINE	MIR	MIR	46	0	0	46	46	46	46	46	0	0	0	0	New.World.Monkey
chrX:135385102:135385153:-	SINE	MIR	MIR	51	0	0	51	51	51	51	51	0	0	0	0	New.World.Monkey
chrX:135385198:135385329:+	SINE	Alu	AluJr	131	0	0	131	130	0	0	0	0	0	0	0	Apes
chrX:135385336:135385612:+	SINE	Alu	AluJr	276	276	0	276	0	0	0	0	0	0	0	0	Great.Apes
chrX:135385669:135385781:+	LINE	L1	L1ME3C	112	112	112	112	112	112	112	111	0	0	108	313	Eutheria
chrX:135385856:135385954:+	DNA	TcMar?	MamRep137	98	98	98	97	97	97	97	97	99	173	112	135	Eutheria
chrX:135386078:135386279:-	LINE	CR1	Plat_L3	201	201	201	201	201	201	201	201	199	0	191	191	Eutheria
chrX:135386281:135386441:-	LINE	CR1	L3b	160	161	160	161	160	0	0	164	0	0	0	174	Eutheria
chrX:135386678:135386817:-	LINE	L2	L2b	139	0	139	139	139	139	139	140	0	0	503	492	Eutheria
chrX:135386825:135386940:-	LINE	L2	L2c	115	0	115	114	115	115	115	115	0	0	0	0	New.World.Monkey
chrX:135387118:135387318:-	SINE	MIR	MIRb	200	0	200	199	200	200	200	199	0	199	0	0	Pig.Cow
chrX:135387471:135387621:+	SINE	MIR	MIR3	150	150	149	150	150	150	150	150	149	149	0	0	Pig.Cow
chrX:135388873:135389172:-	SINE	Alu	AluSz6	299	299	296	296	307	290	289	0	0	0	0	0	Old.World.Monkey
chrX:135389173:135389232:-	LINE	L1	L1PA8A	59	59	59	59	59	59	59	59	58	59	0	0	Pig.Cow
chrX:135389343:135389529:-	SINE	MIR	MIRc	186	186	186	186	186	186	186	186	189	182	190	191	Eutheria
chrX:135390260:135390568:-	SINE	Alu	AluSq	308	307	304	323	307	330	326	0	0	0	0	0	Old.World.Monkey
chrX:135390575:135390721:+	LINE	L2	L2b	146	146	146	146	146	146	146	146	146	144	0	0	Pig.Cow
chrX:135391949:135392073:+	LINE	L2	L2b	124	124	124	124	124	122	122	124	0	124	0	130	Eutheria
chrX:135392322:135392481:-	SINE	Alu	AluSx1	159	0	159	161	159	159	159	159	0	0	0	0	New.World.Monkey
chrX:135393061:135393443:-	LTR	ERVL-MaLR	MLT1A	382	382	384	382	385	380	380	384	0	0	0	0	New.World.Monkey
chrX:135394037:135394155:-	SINE	Alu	AluJo	118	118	118	118	118	118	118	118	0	0	0	0	New.World.Monkey
chrX:135394245:135394442:-	DNA	hAT-Charlie	MER3	197	197	197	197	197	202	202	204	0	0	0	0	New.World.Monkey
chrX:135394503:135394814:+	SINE	Alu	AluSz6	311	311	341	357	0	309	309	296	0	0	0	0	New.World.Monkey
chrX:135394815:135395582:-	LINE	L1	L1MB8	767	767	767	762	0	767	767	773	0	0	0	0	New.World.Monkey
chrX:135396127:135397014:+	LINE	L2	L2a	887	882	886	885	886	878	878	892	0	0	0	0	New.World.Monkey
chrX:135397784:135398243:+	LTR	ERVL-MaLR	MLT1C	459	0	459	459	0	459	459	454	453	0	548	444	Eutheria
chrX:135398287:135398615:+	LTR	ERVL	LTR83	328	325	329	324	0	320	320	313	0	0	0	0	New.World.Monkey
chrX:135398615:135398926:-	SINE	Alu	AluSq2	311	311	311	298	0	310	310	308	0	0	0	0	New.World.Monkey
chrX:135398926:135399025:+	LTR	ERVL	LTR83	99	99	99	99	0	99	99	99	98	125	0	98	Eutheria
chrX:135399170:135399210:-	LINE	L2	L2b	40	40	40	40	0	40	40	40	43	41	0	39	Eutheria
chrX:135399211:135399377:+	LINE	L1	L1MB5	166	166	167	166	0	166	166	166	0	0	0	0	New.World.Monkey
chrX:135399377:135399686:+	SINE	Alu	AluSc8	309	307	315	312	0	311	315	0	0	0	0	0	Old.World.Monkey
chrX:135399686:135400712:+	LINE	L1	L1MB5	1026	1026	1069	1028	1033	1080	1082	0	0	0	0	0	Old.World.Monkey
chrX:135400754:135401045:+	LINE	L1	L1ME4a	291	291	291	291	291	291	291	302	0	310	0	0	Pig.Cow
chrX:135401488:135401645:-	SINE	MIR	MIRc	157	157	157	157	0	157	157	157	173	175	161	161	Eutheria
chrX:135401660:135401714:-	SINE	MIR	MIRb	54	54	54	54	0	54	54	52	0	54	0	57	Eutheria
chrX:135401717:135401782:-	SINE	MIR	MIRc	65	65	65	65	0	65	65	64	0	65	64	64	Eutheria
chrX:135402003:135402762:-	LINE	L1	L1ME4a	759	759	760	759	761	761	760	760	0	0	0	0	New.World.Monkey
chrX:135402790:135403097:+	SINE	Alu	AluJb	307	307	334	3651	305	305	305	303	0	0	0	0	New.World.Monkey
chrX:135403976:135404054:-	SINE	MIR	MIRc	78	0	78	78	78	78	78	78	0	0	75	76	Eutheria
chrX:135404051:135404103:-	DNA	hAT-Tip100	MER91B	52	0	52	52	52	52	52	52	0	0	59	0	Eutheria
chrX:135404120:135404243:-	SINE	MIR	MIR	123	0	123	123	123	123	123	123	123	123	0	0	Pig.Cow
chrX:135405780:135406573:-	LINE	L1	L1MC4	793	0	800	794	796	797	797	817	0	0	0	0	New.World.Monkey
chrX:135406573:135406734:-	SINE	Alu	AluJr4	161	0	161	161	161	163	163	159	0	0	0	0	New.World.Monkey
chrX:135406734:135407039:-	LINE	L1	L1MC4	305	0	305	305	305	305	305	298	300	298	305	327	Eutheria
chrX:135407870:135408169:-	SINE	Alu	AluSz	299	299	298	299	301	0	323	297	0	0	0	0	New.World.Monkey
chrX:135408494:135408660:-	SINE	MIR	MIRb	166	166	166	166	166	166	166	162	165	170	0	0	Pig.Cow
chrX:135409443:135409604:+	LINE	L1	L1PA4	161	0	161	166	0	0	0	0	0	269	0	0	Pig.Cow
chrX:135409666:135409969:-	LINE	L1	L1MC4	303	0	303	303	303	0	299	300	292	424	0	0	Pig.Cow
chrX:135410241:135410442:-	LINE	L1	L1MC4a	201	200	201	0	198	0	201	198	0	207	0	0	Pig.Cow
chrX:135411830:135412083:-	SINE	Alu	AluJo	253	246	243	249	244	262	262	0	0	0	0	0	Old.World.Monkey
chrX:135412089:135412837:-	LINE	L1	L1MD2	748	749	750	745	747	754	754	0	0	0	0	0	Old.World.Monkey
chrX:135412860:135413960:-	LINE	L1	L1MA2	1100	1101	1088	1101	1090	1085	1085	0	0	0	0	0	Old.World.Monkey
chrX:135413977:135414156:-	SINE	Alu	AluY	179	178	179	179	179	0	0	0	0	0	0	0	Apes
chrX:135414163:135415228:-	LINE	L1	L1PA2	1065	0	0	0	0	0	0	0	0	0	0	0	Human
chrX:135415222:135415452:+	LINE	L1	L1PA2	230	230	0	0	0	0	0	0	0	0	0	0	Great.Apes
chrX:135415457:135415580:-	SINE	Alu	AluY	123	123	0	0	0	0	0	0	0	0	0	0	Great.Apes
chrX:135415584:135415652:-	LINE	L1	L1MD2	68	68	0	0	68	0	0	0	0	0	0	0	Apes
chrX:135415661:135415975:-	SINE	Alu	AluSx	314	322	0	0	322	322	322	0	0	0	0	0	Old.World.Monkey
chrX:135415975:135416229:-	LINE	L1	L1MD2	254	254	0	0	254	253	253	0	0	0	0	0	Old.World.Monkey
chrX:135416318:135418932:-	LINE	L1	L1MD2	2614	2619	2613	0	2612	2623	2642	0	0	0	0	0	Old.World.Monkey
chrX:135418923:135419125:-	LINE	L1	L1MD2	202	202	206	0	213	0	0	0	0	0	0	0	Apes
chrX:135419125:135419427:-	SINE	Alu	AluJr4	302	302	302	303	302	304	304	0	0	0	0	0	Old.World.Monkey
chrX:135419427:135420319:-	LINE	L1	L1MD2	892	893	893	900	894	895	895	0	0	0	0	0	Old.World.Monkey
chrX:135420320:135420606:-	SINE	Alu	AluSx1	286	284	286	284	285	305	304	0	0	0	0	0	Old.World.Monkey
chrX:135420633:135420715:-	LINE	L1	L1PA10	82	82	82	82	82	82	82	80	0	0	0	0	New.World.Monkey
chrX:135420714:135421985:-	LINE	L1	L1MD2	1271	1473	1271	1271	1272	1277	1277	1283	0	0	0	0	New.World.Monkey
chrX:135422934:135423017:+	SINE	MIR	MIR3	83	82	83	83	83	83	83	83	80	81	0	0	Pig.Cow
chrX:135424192:135424381:+	LINE	L2	L2	189	189	181	190	191	191	191	191	189	192	0	0	Pig.Cow
chrX:135424488:135425038:-	LINE	L2	L2b	550	552	552	621	551	545	547	593	825	0	0	0	Pig.Cow
chrX:135425081:135425786:-	LINE	L2	L2b	705	695	695	694	685	693	693	713	0	0	0	0	New.World.Monkey
chrX:135425885:135426102:-	SINE	MIR	MIR	217	0	217	217	221	221	221	222	384	0	0	0	Pig.Cow
chrX:135426103:135426243:-	LINE	L1	L1MC	140	0	139	139	139	139	139	140	138	0	0	0	Pig.Cow
chrX:135434235:135434542:-	LINE	L1	L1ME4a	307	0	0	308	307	314	318	303	0	0	0	0	New.World.Monkey
chrX:135434542:135434675:+	SINE	Alu	FLAM_C	133	0	0	141	134	135	134	131	0	0	0	0	New.World.Monkey
chrX:135434675:135434913:-	LINE	L1	L1ME4a	238	0	238	232	238	238	238	238	236	0	0	0	Pig.Cow
chrX:135434953:135435335:-	LTR	ERVL-MaLR	MLT1B	382	0	382	381	377	385	385	380	711	0	0	0	Pig.Cow
chrX:135435798:135435857:+	SINE	MIR	MIR3	59	59	59	59	59	59	59	59	59	0	0	0	Pig.Cow
chrX:135436376:135436590:-	LTR	ERVL-MaLR	MLT1A0	214	214	214	214	214	208	208	213	0	0	0	0	New.World.Monkey
chrX:135436590:135437381:-	LTR	ERVL	MER21A	791	0	791	791	791	788	788	785	0	0	0	0	New.World.Monkey
chrX:135437428:135437565:-	LTR	ERVL-MaLR	MLT1A0	137	137	137	137	0	137	137	137	0	0	0	0	New.World.Monkey
chrX:135437833:135438025:-	LINE	L1	L1MC4a	192	192	192	192	192	192	192	206	0	0	0	0	New.World.Monkey
chrX:135438874:135439180:+	SINE	Alu	AluJr	306	0	306	0	304	0	301	301	0	0	0	0	New.World.Monkey
chrX:135439334:135439523:+	SINE	MIR	MIR	189	189	189	192	189	188	188	188	221	0	0	0	Pig.Cow
chrX:135439554:135439776:+	SINE	MIR	MIRc	222	222	222	222	222	222	222	222	0	0	0	0	New.World.Monkey
chrX:135440550:135440729:+	LINE	CR1	X7B_LINE	179	0	179	179	179	179	179	177	176	0	178	179	Eutheria
chrX:135440819:135440966:+	SINE	MIR	MIR	147	0	147	147	153	153	147	0	0	0	0	0	Old.World.Monkey
chrX:135442619:135442918:+	SINE	Alu	AluJr	299	0	307	299	304	305	308	0	0	0	0	0	Old.World.Monkey
chrX:135443186:135443308:+	SINE	Alu	AluJr	122	0	122	122	124	124	122	122	0	0	0	0	New.World.Monkey
chrX:135443963:135444282:-	LINE	L1	L1ME4a	319	319	319	307	318	319	319	315	0	0	356	357	Eutheria
chrX:135444327:135444399:-	LINE	L2	L2	72	72	72	71	72	72	72	72	71	0	71	71	Eutheria
chrX:135444414:135444867:+	LINE	L2	L2c	453	453	453	453	453	452	452	455	0	0	0	0	New.World.Monkey
chrX:135445038:135445158:+	LINE	L2	L2c	120	120	116	120	120	118	118	116	0	0	0	117	Eutheria
chrX:135445982:135446269:-	SINE	Alu	AluSq2	287	281	287	287	287	286	332	287	0	0	0	0	New.World.Monkey
chrX:135446501:135446749:-	LINE	L1	L1MC4a	248	0	248	247	248	248	248	299	0	0	0	0	New.World.Monkey
chrX:135446997:135447273:-	LINE	L1	L1MC4a	276	276	276	276	276	277	280	275	0	0	0	0	New.World.Monkey
chrX:135447269:135447920:-	LINE	L1	L1MB7	651	651	651	653	649	648	648	649	0	0	0	0	New.World.Monkey
chrX:135447917:135448031:-	LINE	L1	L1MB7	114	114	114	115	113	114	114	115	0	0	0	0	New.World.Monkey
chrX:135448031:135449005:-	LINE	L1	L1MC1	974	974	974	977	977	977	979	971	0	0	0	0	New.World.Monkey
chrX:135449008:135449256:+	LTR	ERVL-MaLR	MLT1A0	248	248	248	248	248	248	248	249	0	0	0	0	New.World.Monkey
chrX:135450365:135450471:+	SINE	MIR	MIRb	106	106	106	106	106	106	106	104	0	0	212	0	Eutheria
chrX:135450527:135450700:+	LTR	ERVL-MaLR	MLT1F	173	173	173	173	173	173	173	173	0	0	0	0	New.World.Monkey
chrX:135450700:135451096:-	DNA	hAT-Blackjack	MER63B	396	396	396	396	396	395	395	399	0	0	0	0	New.World.Monkey
chrX:135451096:135451415:+	LTR	ERVL-MaLR	MLT1F	319	319	319	319	319	318	318	318	340	0	334	0	Eutheria
chrX:135452638:135452963:+	LINE	L1	L1MC5	325	0	325	325	325	321	321	323	369	0	0	0	Pig.Cow
chrX:135453754:135454085:+	DNA	TcMar-Tigger	MER2	331	0	331	331	330	334	334	330	0	0	0	0	New.World.Monkey
chrX:135454265:135454743:+	LINE	L2	L2	478	478	479	692	478	478	478	795	0	0	0	0	New.World.Monkey
chrX:135454744:135454924:-	SINE	MIR	MIRb	180	180	180	181	181	181	181	181	181	0	0	0	Pig.Cow
chrX:135455515:135455655:-	SINE	MIR	MIRb	140	140	140	140	140	140	140	140	145	0	0	242	Eutheria
chrX:135455736:135455843:-	LINE	L1	L1ME2z	107	107	107	107	107	107	107	0	102	0	0	0	Pig.Cow
chrX:135455843:135456120:+	SINE	Alu	AluJb	277	277	277	277	277	276	276	0	0	0	0	0	Old.World.Monkey
chrX:135456120:135456578:-	LINE	L1	L1ME2z	458	0	456	454	454	453	453	0	0	0	0	0	Old.World.Monkey
chrX:135456578:135456888:-	SINE	Alu	AluSz	310	0	334	310	310	308	308	0	0	0	0	0	Old.World.Monkey
chrX:135456888:135456942:-	LINE	L1	L1ME2z	54	0	54	54	0	54	54	0	54	0	0	0	Pig.Cow
chrX:135456944:135457055:-	LINE	L1	L1ME2z	111	0	111	111	110	111	111	0	112	0	0	0	Pig.Cow
chrX:135457044:135458786:-	LINE	L1	L1PB2	1742	0	1741	1743	1743	1955	2040	0	0	0	0	0	Old.World.Monkey
chrX:135458861:135459172:-	LINE	L1	L1PB2	311	311	312	313	313	313	313	0	0	0	0	0	Old.World.Monkey
chrX:135459171:135459326:-	LINE	L1	L1ME2z	155	155	155	155	155	165	173	0	0	0	0	0	Old.World.Monkey
chrX:135459326:135459648:-	SINE	Alu	AluJo	322	320	319	313	0	318	318	0	0	0	0	0	Old.World.Monkey
chrX:135459648:135461470:-	LINE	L1	L1ME2z	1822	1819	1821	1832	1826	1861	1868	0	0	0	0	0	Old.World.Monkey
chrX:135461470:135461559:-	DNA	hAT-Charlie	MER58C	89	89	89	89	89	89	89	0	0	0	0	0	Old.World.Monkey
chrX:135461828:135462173:-	LINE	L1	L1MB3	345	345	345	345	345	345	345	0	0	0	0	0	Old.World.Monkey
chrX:135462173:135462329:+	LINE	L1	L1MB8	156	156	156	156	156	156	156	0	0	0	0	0	Old.World.Monkey
chrX:135462361:135462445:-	DNA	hAT-Charlie	MER58C	84	84	0	84	84	84	84	0	0	0	0	0	Old.World.Monkey
chrX:135462445:135462670:-	LINE	L1	L1ME2z	225	225	0	225	225	225	225	0	0	0	0	0	Old.World.Monkey
chrX:135462690:135462705:-	LINE	L1	L1ME2z	15	15	0	0	15	0	34	0	0	0	0	0	Old.World.Monkey
chrX:135462886:135463176:-	SINE	Alu	AluJr	290	290	0	286	289	293	0	0	0	0	0	0	Old.World.Monkey
chrX:135463176:135463422:-	LINE	L1	L1ME2z	246	246	246	244	246	249	0	0	0	0	0	0	Old.World.Monkey
chrX:135463422:135463687:-	SINE	Alu	AluJb	265	265	265	265	283	265	0	0	0	0	0	0	Old.World.Monkey
chrX:135463687:135463782:-	LINE	L1	L1ME2z	95	95	95	95	95	95	0	0	0	0	0	0	Old.World.Monkey
chrX:135463784:135464266:-	LTR	ERVL	MLT2A1	482	478	480	474	480	0	0	0	0	0	0	0	Apes
chrX:135464266:135465228:-	LTR	ERVL	HERVL-int	962	964	962	959	962	963	0	0	0	0	0	0	Old.World.Monkey
chrX:135465228:135465972:-	LINE	L1	L1ME2z	744	744	743	0	751	0	0	0	0	0	0	0	Apes
chrX:135466073:135466369:-	SINE	Alu	AluSz	296	0	298	284	287	0	0	0	0	0	0	0	Apes
chrX:135466369:135467381:-	LINE	L1	L1ME2z	1012	0	1008	1007	1011	1014	1009	0	0	0	0	0	Old.World.Monkey
chrX:135467382:135467564:+	LINE	L1	L1MA9	182	182	181	181	178	182	182	0	0	0	0	0	Old.World.Monkey
chrX:135467601:135468407:-	LINE	L1	L1ME2z	806	805	804	801	800	805	807	0	803	0	0	0	Pig.Cow
chrX:135468734:135468865:+	SINE	MIR	MIRb	131	131	131	131	131	127	127	131	132	0	132	128	Eutheria
chrX:135468865:135468969:+	DNA	hAT-Blackjack	MER94	104	104	104	104	104	104	104	103	105	0	101	109	Eutheria
chrX:135469020:135469375:-	LTR	ERVL-MaLR	MSTD	355	355	355	355	355	355	355	354	0	0	0	0	New.World.Monkey
chrX:135470225:135470269:-	LINE	CR1	L3	44	44	44	44	44	44	44	44	44	0	44	43	Eutheria
chrX:135470528:135470786:+	SINE	MIR	MIR	258	261	258	258	258	261	258	0	257	0	0	0	Pig.Cow
chrX:135470930:135471058:-	SINE	MIR	MIRb	128	128	128	128	128	128	128	128	0	0	0	552	Eutheria
chrX:135471711:135471837:-	SINE	MIR	MIR3	126	126	126	126	126	126	126	0	0	0	0	0	Old.World.Monkey
chrX:135471875:135471999:-	LINE	L2	L2b	124	124	124	124	124	124	124	124	0	0	122	131	Eutheria
chrX:135472222:135472510:-	SINE	Alu	AluJr	288	288	290	288	287	0	299	287	0	0	0	0	New.World.Monkey
chrX:135472588:135472810:-	LINE	L2	L2b	222	222	222	222	222	222	222	211	220	0	0	0	Pig.Cow
chrX:135473635:135473791:+	SINE	MIR	MIRb	156	0	0	156	156	156	156	156	156	0	157	158	Eutheria
chrX:135473795:135473872:-	LINE	L2	L2b	77	77	77	77	77	77	77	76	0	0	0	75	Eutheria
chrX:135473914:135474106:+	LINE	CR1	L3b	192	192	192	192	192	192	192	192	0	0	195	189	Eutheria
chrX:135476243:135476388:+	SINE	MIR	MIR3	145	145	0	145	145	145	145	144	145	0	0	0	Pig.Cow
chrX:135477878:135478301:-	LINE	L1	L1ME4a	423	423	423	412	423	428	428	413	0	0	0	0	New.World.Monkey
chrX:135478504:135478522:-	SINE	Alu	AluY	18	18	18	18	18	0	0	0	18	0	0	0	Pig.Cow
chrX:135478563:135478650:-	SINE	Alu	AluY	87	87	0	91	0	0	0	0	0	0	0	0	Great.Apes
chrX:135478648:135478770:+	SINE	Alu	AluJb	122	121	0	124	0	0	0	117	0	0	0	0	New.World.Monkey
chrX:135478784:135478896:+	SINE	MIR	MIR3	112	112	0	112	112	0	113	113	112	0	0	118	Eutheria
chrX:135478899:135478950:-	DNA	hAT-Charlie	MER20	51	51	0	51	51	0	100	51	0	0	0	0	New.World.Monkey
chrX:135478950:135479247:-	SINE	Alu	AluSc	297	302	293	309	297	0	299	312	0	0	0	0	New.World.Monkey
chrX:135479247:135479426:-	DNA	hAT-Charlie	MER20	179	179	179	179	179	179	179	184	176	0	0	0	Pig.Cow
chrX:135479435:135479550:-	DNA	hAT-Charlie	Charlie4z	115	115	115	115	115	115	115	115	142	0	139	133	Eutheria
chrX:135480359:135481421:+	LINE	L1	L1ME3	1062	1062	1063	1062	1063	1061	1061	0	0	0	0	0	Old.World.Monkey
chrX:135482469:135482564:-	LINE	L2	L2b	95	95	95	95	95	99	99	114	100	0	0	0	Pig.Cow
chrX:135482581:135482825:-	SINE	MIR	MIR	244	244	244	244	242	242	242	239	424	0	0	251	Eutheria
chrX:135483709:135484214:-	LTR	ERVL	LTR75	505	505	505	510	509	510	510	836	0	0	0	0	New.World.Monkey
chrX:135484337:135484383:+	DNA	TcMar-Mariner	MADE1	46	46	46	46	46	0	0	45	0	0	0	0	New.World.Monkey
chrX:135485652:135485824:+	SINE	MIR	MIRb	172	172	172	179	179	179	179	179	221	0	0	0	Pig.Cow
chrX:135486780:135486889:-	LINE	L1	L1MC4a	109	109	109	109	109	109	109	109	0	0	0	0	New.World.Monkey
chrX:135487647:135487794:+	SINE	MIR	MIR3	147	147	147	147	147	148	148	0	0	0	0	0	Old.World.Monkey
chrX:135488790:135489088:+	SINE	Alu	AluSz	298	302	300	306	297	352	380	304	0	0	0	0	New.World.Monkey
chrX:135489371:135489491:-	DNA	hAT-Charlie	MER103C	120	120	120	120	120	120	120	119	115	0	0	0	Pig.Cow
chrX:135490367:135491010:-	LINE	L1	L1PA16	643	643	643	644	644	643	646	626	0	0	0	0	New.World.Monkey
chrX:135491922:135492036:-	LINE	CR1	L3	114	114	0	113	114	0	0	418	0	0	114	115	Eutheria
chrX:135492045:135492218:+	SINE	MIR	MIR	173	173	173	173	169	173	173	175	0	0	167	169	Eutheria
chrX:135492264:135492679:-	LINE	CR1	L3	415	414	417	427	426	504	503	450	0	0	648	0	Eutheria
chrX:135492859:135493105:-	LINE	L2	L2c	246	246	240	246	246	242	242	246	0	0	236	0	Eutheria
chrX:135493223:135493508:-	SINE	Alu	AluSz	285	285	285	285	285	292	292	0	0	0	0	0	Old.World.Monkey
chrX:135493698:135494182:-	LTR	ERVL-MaLR	MLT1F	484	484	484	484	484	493	509	0	0	0	0	0	Old.World.Monkey
chrX:135494789:135494851:-	LINE	L2	L2c	62	62	62	62	62	62	62	62	63	0	62	61	Eutheria
chrX:135495247:135495641:-	LINE	L1	L1PA2	394	395	0	0	0	0	0	0	0	0	0	0	Great.Apes
chrX:135495641:135495694:+	LINE	L1	L1P	53	53	0	0	0	0	0	0	0	0	0	0	Great.Apes
chrX:135495887:135496199:-	SINE	Alu	AluSp	312	307	0	298	297	0	0	0	0	0	0	0	Apes
chrX:135496210:135496287:-	LINE	L1	L1ME1	77	77	76	77	77	77	77	77	0	0	0	83	Eutheria
chrX:135496783:135496945:-	SINE	MIR	MIR3	162	162	162	162	169	162	162	0	0	0	0	0	Old.World.Monkey
chrX:135496954:135496993:-	SINE	MIR	MIR3	39	39	39	39	39	39	39	0	39	0	0	0	Pig.Cow
chrX:135497442:135497618:+	SINE	MIR	MIR3	176	0	176	176	176	176	176	180	0	0	0	0	New.World.Monkey
chrX:135498715:135498831:+	LINE	L1	L1PB1	116	115	116	113	115	115	115	116	0	0	0	0	New.World.Monkey
chrX:135500029:135500095:+	SINE	MIR	MIRb	66	66	66	66	66	68	68	0	81	0	0	0	Pig.Cow
chrX:135501808:135501861:+	LINE	L2	L2a	53	53	53	53	53	0	0	53	0	0	0	0	New.World.Monkey
chrX:135501953:135502039:+	LINE	L2	L2a	86	86	86	86	86	86	86	86	0	0	0	87	Eutheria
chrX:135502183:135502769:+	LINE	L1	L1PA13	586	0	586	0	0	596	596	0	0	0	0	0	Old.World.Monkey
chrX:135503283:135504062:+	LTR	ERV1	LTR12	779	815	768	779	828	0	0	0	0	0	0	0	Apes
chrX:135506005:135506487:+	LINE	L1	L1ME3	482	482	482	480	483	473	473	0	482	0	0	0	Pig.Cow
chrX:135506487:135506795:+	SINE	Alu	AluSx3	308	306	301	296	308	305	305	0	0	0	0	0	Old.World.Monkey
chrX:135506795:135506951:+	LINE	L1	L1ME3	156	156	156	157	157	155	155	0	0	0	0	0	Old.World.Monkey
chrX:135506979:135507493:+	LINE	L1	L1ME4a	514	514	514	515	514	512	512	516	0	0	0	506	Eutheria
chrX:135507577:135508498:-	LINE	L2	L2	921	0	922	925	925	919	919	0	0	0	0	1267	Eutheria
chrX:135508852:135509323:+	LINE	L1	L1ME5	471	466	468	485	474	471	471	469	0	0	0	0	New.World.Monkey
chrX:135509499:135510210:-	LINE	L1	L1MA9	711	712	712	710	0	717	717	0	0	0	0	0	Old.World.Monkey
chrX:135510216:135510342:-	SINE	MIR	MIR3	126	126	126	126	126	136	136	135	131	0	0	145	Eutheria
chrX:135510581:135510898:+	SINE	Alu	AluSz	317	317	317	340	315	333	331	0	0	0	0	0	Old.World.Monkey
chrX:135511217:135511562:-	LINE	L1	L1MA10	345	0	342	345	345	344	344	0	0	0	0	0	Old.World.Monkey
chrX:135511772:135511882:+	SINE	MIR	MIRb	110	0	110	110	110	110	110	0	0	0	7537	0	Old.World.Monkey
chrX:135511881:135512222:-	LINE	L2	L2a	341	325	337	341	336	347	347	0	349	0	346	0	Eutheria
chrX:135512259:135512388:-	LINE	L2	L2a	129	129	129	127	127	129	129	0	156	0	0	0	Pig.Cow
chrX:135512460:135512531:-	LINE	L1	L1MA7	71	71	71	0	72	70	70	0	0	0	0	0	Old.World.Monkey
chrX:135512548:135512613:-	LINE	L2	L2a	65	65	65	0	65	65	65	0	65	0	0	0	Pig.Cow
chrX:135512613:135512920:+	SINE	Alu	AluSz6	307	307	331	0	307	323	328	0	0	0	0	0	Old.World.Monkey
chrX:135512920:135513285:-	LINE	L2	L2a	365	365	365	0	365	365	365	0	0	0	0	0	Old.World.Monkey
chrX:135513288:135513357:+	LINE	L2	L2a	69	69	69	69	69	69	69	69	0	0	0	0	New.World.Monkey
chrX:135513362:135513468:-	SINE	MIR	MIRb	106	106	106	106	106	106	106	107	0	0	0	0	New.World.Monkey
chrX:135513538:135513703:-	LINE	L2	L2a	165	165	165	167	166	165	165	167	0	0	0	0	New.World.Monkey
chrX:135513711:135513836:+	SINE	MIR	MIRb	125	125	125	156	155	154	155	154	123	0	139	0	Eutheria
chrX:135514618:135514978:-	LINE	L1	L1PB3	360	347	360	369	355	361	361	370	0	0	0	0	New.World.Monkey
chrX:135515010:135515524:-	LINE	L1	L1PB3	514	0	515	514	504	508	508	0	0	0	0	0	Old.World.Monkey
chrX:135515570:135516467:+	LINE	L2	L2c	897	0	897	925	897	895	895	897	0	0	0	0	New.World.Monkey
chrX:135517318:135517451:-	LINE	L2	L2b	133	133	133	134	133	133	133	133	136	0	0	157	Eutheria
chrX:135517451:135517727:+	LINE	L2	L2c	276	276	276	282	276	277	277	280	264	0	0	0	Pig.Cow
chrX:135517751:135518061:+	SINE	Alu	AluSz	310	379	312	312	313	371	330	0	0	0	0	0	Old.World.Monkey
chrX:135518279:135518420:-	DNA	hAT-Charlie	MER5A1	141	141	141	144	141	141	141	141	155	0	0	0	Pig.Cow
chrX:135518466:135518652:+	DNA	hAT-Tip100	MER91A	186	186	186	189	186	186	186	185	191	0	0	0	Pig.Cow
chrX:135518689:135518740:+	DNA	hAT-Tip100	Zaphod2	51	51	51	52	51	51	51	51	55	0	56	55	Eutheria
chrX:135518929:135519113:+	SINE	MIR	MIRc	184	184	184	185	184	185	185	190	177	0	178	179	Eutheria
chrX:135520286:135520425:+	LINE	RTE	L4	139	139	139	143	138	138	138	138	0	0	0	0	New.World.Monkey
chrX:135521128:135521620:-	LINE	L2	L2c	492	492	492	494	491	492	492	496	475	0	881	0	Eutheria
chrX:135522427:135528460:-	LINE	L1	L1PA2	6033	0	0	0	0	0	0	0	0	0	0	0	Human
chrX:135528515:135528737:+	SINE	MIR	MIRb	222	222	222	225	221	218	218	222	0	0	0	0	New.World.Monkey
chrX:135529742:135529804:-	LTR	Gypsy?	LTR88c	62	62	62	62	62	70	70	62	0	0	0	0	New.World.Monkey
chrX:135529981:135530650:-	LINE	L2	L2c	669	669	666	674	668	669	669	661	0	0	0	0	New.World.Monkey
chrX:135530650:135531016:-	LTR	ERVL-MaLR	THE1B	366	366	362	380	365	364	364	379	0	0	0	0	New.World.Monkey
chrX:135531016:135532374:-	LINE	L2	L2c	1358	1362	1374	1378	1356	1365	1365	1395	0	0	0	0	New.World.Monkey
chrX:135532377:135532863:-	LINE	L2	L2	486	482	488	483	483	484	484	483	0	0	0	0	New.World.Monkey
chrX:135533149:135533222:-	LTR	ERV1	LTR38-int	73	77	0	71	0	0	0	0	0	0	0	0	Great.Apes
chrX:135533315:135533388:+	LINE	L1	L1MC4a	73	0	0	72	0	0	0	0	0	0	0	0	Great.Apes
chrX:135533451:135533729:-	SINE	Alu	AluSx1	278	278	278	277	277	277	277	280	0	0	0	0	New.World.Monkey
chrX:135534545:135534855:+	SINE	Alu	AluY	310	315	307	312	302	0	0	0	0	0	0	0	Apes
chrX:135534943:135535160:+	SINE	MIR	MIR	217	216	217	217	217	217	217	217	0	0	0	0	New.World.Monkey
chrX:135535172:135535298:+	LINE	L2	L2a	126	0	126	127	126	126	126	126	0	0	0	121	Eutheria
chrX:135535402:135535572:+	SINE	MIR	MIR	170	0	170	172	170	170	170	0	0	0	0	0	Old.World.Monkey
chrX:135535906:135535984:+	LINE	L2	L2c	78	78	78	79	78	78	78	76	78	0	0	78	Eutheria
chrX:135536022:135536229:-	DNA	hAT-Charlie	MER58A	207	207	207	215	207	207	207	0	0	0	0	0	Old.World.Monkey
chrX:135536750:135536928:-	LINE	L2	L2b	178	178	178	193	178	176	176	174	174	0	0	0	Pig.Cow
chrX:135537376:135537631:+	DNA?	DNA?	MER124	255	255	256	259	255	255	255	564	246	0	0	0	Pig.Cow
chrX:135537867:135538471:-	LINE	L1	L1MC4a	604	604	604	0	604	595	603	0	0	0	0	0	Old.World.Monkey
chrX:135538471:135538777:-	SINE	Alu	AluJr	306	303	308	0	296	0	309	0	0	0	0	0	Old.World.Monkey
chrX:135538777:135538818:-	LINE	L1	L1MC4a	41	41	41	41	41	41	41	41	40	0	40	0	Eutheria
chrX:135539073:135539202:-	LINE	L2	L2a	129	129	129	129	130	129	129	0	126	0	0	0	Pig.Cow
chrX:135539333:135539386:-	DNA	hAT-Charlie	MER58B	53	53	53	53	53	0	0	53	55	0	55	0	Eutheria
chrX:135539407:135539605:-	DNA	hAT-Charlie	MER58B	198	198	198	199	197	201	201	0	434	0	0	0	Pig.Cow
chrX:135540039:135540154:-	SINE	MIR	MIRc	115	115	115	115	115	115	115	115	117	0	112	112	Eutheria
chrX:135540271:135540347:-	SINE	MIR	MIR	76	76	76	76	76	76	76	76	0	0	73	73	Eutheria
chrX:135540381:135540601:+	SINE	MIR	MIRb	220	220	220	220	220	220	220	220	233	0	0	0	Pig.Cow
chrX:135540728:135541758:-	LINE	L1	L1MD2	1030	1031	1030	0	1032	1026	1026	0	1048	0	0	0	Pig.Cow
chrX:135541758:135542199:+	LTR	ERVL-MaLR	MLT1C	441	441	442	0	441	441	441	0	0	0	0	0	Old.World.Monkey
chrX:135542199:135542555:-	LINE	L1	L1MD2	356	356	355	0	357	398	398	0	394	0	0	0	Pig.Cow
chrX:135542555:135542847:+	SINE	Alu	AluSx1	292	287	0	0	289	306	310	0	0	0	0	0	Old.World.Monkey
chrX:135542848:135543112:+	SINE	Alu	AluSq2	264	0	0	0	264	272	272	0	0	0	0	0	Old.World.Monkey
chrX:135543112:135543630:-	LINE	L1	L1MD2	518	517	518	0	518	519	526	0	0	0	0	0	Old.World.Monkey
chrX:135543678:135543719:+	DNA	TcMar-Tigger	Tigger7	41	41	41	0	41	40	40	0	0	0	0	0	Old.World.Monkey
chrX:135543742:135543842:+	DNA	TcMar-Tigger	Tigger7	100	100	101	0	100	96	96	0	0	0	0	0	Old.World.Monkey
chrX:135543859:135544105:-	LINE	L1	L1MD2	246	246	246	0	245	248	248	0	0	0	0	0	Old.World.Monkey
chrX:135544105:135544367:-	SINE	Alu	AluSq2	262	261	265	0	295	285	294	0	0	0	0	0	Old.World.Monkey
chrX:135544367:135544814:-	LINE	L1	L1PA13	447	0	446	0	441	446	446	0	0	0	0	0	Old.World.Monkey
chrX:135544814:135545332:-	LINE	L1	L1MD2	518	517	514	0	519	533	532	0	0	0	0	0	Old.World.Monkey
chrX:135545332:135545621:+	SINE	Alu	AluSz6	289	289	552	0	290	296	290	0	0	0	0	0	Old.World.Monkey
chrX:135545621:135546011:-	LINE	L1	L1MD2	390	390	390	386	395	391	391	0	0	0	0	0	Old.World.Monkey
chrX:135546020:135547621:-	LINE	L1	L1MD2	1601	1601	1599	1605	1587	1580	1580	1684	0	0	0	0	New.World.Monkey
chrX:135547670:135547937:-	SINE	Alu	AluJr	267	267	267	267	267	0	0	267	0	0	0	0	New.World.Monkey
chrX:135547937:135548008:-	LINE	L1	L1MD2	71	71	71	71	71	71	71	84	0	0	0	0	New.World.Monkey
chrX:135548009:135548130:+	SINE	Alu	FLAM_C	121	121	121	121	121	120	120	120	0	0	0	0	New.World.Monkey
chrX:135548322:135548387:-	SINE	MIR	MIR	65	65	65	65	65	65	65	65	0	0	64	65	Eutheria
chrX:135548404:135548724:+	DNA	TcMar-Tigger	MER46C	320	320	1031	320	321	321	321	322	0	0	327	329	Eutheria
chrX:135549269:135549359:-	LINE	L2	L2b	90	90	90	90	90	90	90	89	0	0	0	86	Eutheria
chrX:135549763:135549938:+	DNA	hAT-Charlie	MER5B	175	175	175	175	175	0	0	175	302	0	0	177	Eutheria
chrX:135550024:135550105:-	SINE	MIR	MIRb	81	81	81	81	81	81	81	81	88	0	90	90	Eutheria
chrX:135550346:135550443:-	DNA	hAT?	MamRep1879	97	97	0	93	97	96	97	93	0	0	0	104	Eutheria
chrX:135550443:135550565:-	SINE	MIR	MIRb	122	122	122	122	122	122	122	122	0	0	121	126	Eutheria
chrX:135550592:135550943:+	LTR	ERVL-MaLR	MLT1A	351	0	351	351	355	0	0	423	0	0	0	0	New.World.Monkey
chrX:135550946:135551035:+	LINE	L2	L2b	89	0	89	89	89	0	0	89	0	0	0	0	New.World.Monkey
chrX:135551341:135551629:-	SINE	Alu	AluSp	288	283	287	288	307	0	0	302	0	0	0	0	New.World.Monkey
chrX:135553027:135553184:-	LTR	ERVL	HERVL74-int	157	157	157	157	157	157	157	157	0	0	0	360	Eutheria
chrX:135553914:135554339:+	LTR	ERVL-MaLR	MSTB	425	423	425	424	425	424	424	0	0	0	0	0	Old.World.Monkey
chrX:135555289:135555430:+	LINE	L1	HAL1-3A_ME	141	0	141	0	0	154	0	0	0	0	0	0	Old.World.Monkey
chrX:135556099:135556331:-	DNA	hAT-Tip100	MER45A	232	0	0	0	0	0	0	0	0	0	0	0	Human
chrX:135560664:135560843:+	LINE	L1	L1MA4	179	179	179	180	175	0	179	0	0	0	0	0	Old.World.Monkey
chrX:135560843:135561149:+	SINE	Alu	AluSx1	306	307	307	308	308	306	306	305	0	0	0	0	New.World.Monkey
chrX:135561149:135561266:+	LINE	L1	L1MA4	117	117	117	117	117	115	116	117	0	0	0	0	New.World.Monkey
chrX:135561459:135561545:+	SINE	MIR	MIRc	86	86	86	86	86	86	86	86	0	0	0	0	New.World.Monkey
chrX:135561545:135561982:-	LTR	ERVL	LTR32	437	437	437	437	437	438	438	436	0	0	0	0	New.World.Monkey
chrX:135561982:135562154:+	SINE	MIR	MIRb	172	172	172	172	178	172	172	164	0	0	0	0	New.World.Monkey
chrX:135562902:135563180:+	LINE	L2	L2c	278	278	278	278	278	277	277	277	0	0	0	0	New.World.Monkey
chrX:135563855:135563963:+	SINE	MIR	MIR	108	108	108	108	107	108	108	0	0	0	115	112	Eutheria
chrX:135564238:135564555:-	SINE	Alu	AluSz6	317	317	346	318	318	319	309	315	0	0	0	0	New.World.Monkey
chrX:135564555:135564735:-	SINE	Alu	AluJo	180	180	180	0	191	182	186	190	0	0	0	0	New.World.Monkey
chrX:135565046:135565129:+	LINE	L2	L2c	83	87	87	87	87	87	87	87	83	0	85	0	Eutheria
chrX:135565321:135565866:-	LINE	L1	L1ME1	545	545	545	545	542	540	540	542	0	0	541	539	Eutheria
chrX:135567006:135567191:+	DNA	hAT-Charlie	MER5A	185	185	185	186	186	186	186	599	472	0	0	0	Pig.Cow
chrX:135567818:135567989:+	SINE	MIR	MIR3	171	169	171	177	171	169	169	170	173	173	0	0	Pig.Cow
chrX:135569268:135569573:+	SINE	Alu	AluSx1	305	303	300	307	310	305	310	0	0	0	0	0	Old.World.Monkey
chrX:135572187:135572250:+	LINE	CR1	L3	63	63	63	63	63	63	63	62	63	63	0	0	Pig.Cow
chrX:135572749:135572882:+	SINE	MIR	MIR	133	133	133	133	133	133	133	133	139	139	130	131	Eutheria
chrX:135573077:135573177:-	SINE	MIR	MIR3	100	100	100	100	96	100	100	99	101	117	0	96	Eutheria
chrX:135573406:135573525:+	SINE	tRNA	MamSINE1	119	119	119	119	119	119	0	119	152	0	0	0	Pig.Cow
chrX:135573850:135573973:+	SINE	tRNA	MamSINE1	123	123	123	123	123	123	123	123	0	125	0	123	Eutheria
chrX:135578222:135578403:+	DNA	hAT-Charlie	Charlie1b	181	181	181	181	178	178	178	0	0	0	206	0	Old.World.Monkey
chrX:135578463:135578540:+	LINE	L2	L2a	77	77	77	77	77	77	77	0	0	0	0	0	Old.World.Monkey
chrX:135578924:135578974:-	LINE	L2	L2c	50	50	50	50	50	50	50	50	0	51	49	49	Eutheria
chrX:135583338:135583539:+	DNA	hAT-Charlie	MER58A	201	201	201	201	201	201	201	201	207	205	0	204	Eutheria
chrX:135584456:135584560:-	SINE	MIR	MIR3	104	104	104	104	104	104	104	103	108	0	105	104	Eutheria
chrX:135584563:135584787:-	SINE	MIR	MIRb	224	224	224	227	227	220	227	218	0	223	245	0	Eutheria
chrX:135586019:135586329:-	SINE	Alu	AluSz6	310	315	310	306	308	355	310	308	0	0	0	0	New.World.Monkey
chrX:135587785:135587973:+	SINE	Alu	AluSx3	188	188	188	180	0	187	191	0	0	0	0	0	Old.World.Monkey
chrX:135588508:135588689:+	LINE	L2	L2a	181	182	182	182	182	182	182	0	0	0	0	0	Old.World.Monkey
chrX:135589010:135589186:-	DNA	hAT-Charlie	MER3	176	176	176	176	176	228	169	0	0	0	0	0	Old.World.Monkey
chrX:135589569:135589740:+	SINE	Alu	AluSz6	171	174	166	166	179	0	184	0	0	0	0	0	Old.World.Monkey
chrX:135591744:135591991:-	SINE	MIR	MIR	247	0	247	247	247	251	251	252	0	0	0	0	New.World.Monkey
chrX:135594866:135594977:-	DNA	hAT-Charlie	Charlie4z	111	111	111	111	111	0	0	0	113	110	0	107	Eutheria
chrX:135597871:135597942:+	LINE	L2	L2a	71	71	71	71	71	71	71	0	242	68	0	72	Eutheria
chrX:135597995:135598049:+	LINE	L2	L2a	54	54	54	54	54	0	0	54	55	193	53	0	Eutheria
chrX:135598050:135598872:+	LINE	L2	L2a	822	823	820	822	816	816	816	0	0	0	0	0	Old.World.Monkey
chrX:135599646:135599741:-	LINE	L2	L2	95	95	92	95	95	95	95	94	95	0	0	0	Pig.Cow
chrX:135599862:135600580:-	LINE	L2	L2a	718	714	714	714	714	713	713	715	0	0	0	0	New.World.Monkey
chrX:135600621:135601294:-	DNA	TcMar-Tigger	Tigger9a	673	675	673	674	674	669	669	667	0	0	0	0	New.World.Monkey
chrX:135601302:135602256:-	LINE	L2	L2	954	0	951	947	940	941	941	962	0	0	0	0	New.World.Monkey
chrX:135602256:135602554:+	SINE	Alu	AluSz	298	0	298	300	293	293	293	284	0	0	0	0	New.World.Monkey
chrX:135602554:135602846:-	LINE	L2	L2	292	0	292	295	294	296	296	299	0	0	0	0	New.World.Monkey
chrX:135603123:135603292:+	LTR	Gypsy?	LTR88b	169	169	169	169	169	169	169	169	171	168	0	0	Pig.Cow
chrX:135603313:135603487:-	DNA	hAT-Charlie	MER5A	174	174	174	174	174	174	174	177	180	373	0	0	Pig.Cow
chrX:135603709:135603787:-	LINE	L1	L1MA10	78	78	78	0	78	78	78	0	0	0	0	0	Old.World.Monkey
chrX:135603804:135603912:+	LINE	L1	L1MA9	108	107	107	107	107	107	107	0	0	0	0	0	Old.World.Monkey
chrX:135603913:135604229:+	SINE	Alu	AluSx	316	0	316	316	317	322	323	0	0	0	0	0	Old.World.Monkey
chrX:135604517:135604643:-	LINE	L1	L1MA9	126	126	126	126	126	126	126	132	0	0	0	0	New.World.Monkey
chrX:135604896:135605210:+	SINE	Alu	AluY	314	0	304	312	340	0	300	0	0	0	0	0	Old.World.Monkey
chrX:135605697:135605995:-	LINE	L1	L1M5	298	0	298	297	0	0	331	0	0	0	0	0	Old.World.Monkey
chrX:135605962:135606140:-	LINE	L1	L1M5	178	0	183	183	182	183	183	0	0	0	0	0	Old.World.Monkey
chrX:135606339:135606409:-	LINE	L2	L2	70	0	68	70	70	70	70	67	0	0	0	0	New.World.Monkey
chrX:135606409:135606721:+	SINE	Alu	AluSp	312	0	0	316	0	0	0	0	0	0	0	0	Great.Apes
chrX:135606721:135607341:-	LINE	L2	L2	620	618	620	617	616	615	613	0	0	0	0	0	Old.World.Monkey
chrX:135607348:135607504:-	LINE	L1	L1M5	156	156	156	156	156	156	156	0	149	0	0	0	Pig.Cow
chrX:135607568:135607835:-	LINE	L1	HAL1	267	267	267	267	267	267	267	0	0	0	0	0	Old.World.Monkey
chrX:135608561:135608700:+	SINE	MIR	MIR	139	139	139	139	139	0	0	0	133	0	155	160	Eutheria
chrX:135608939:135608975:-	LINE	CR1	L3	36	36	36	36	36	36	36	0	42	42	0	36	Eutheria
chrX:135608947:135609103:-	SINE	MIR	MIR3	156	156	156	156	156	156	156	0	155	373	0	0	Pig.Cow
chrX:135609161:135610252:+	LINE	L2	L2b	1091	0	1076	1091	5202	0	0	0	0	0	0	0	Apes
chrX:135610252:135610558:-	SINE	Alu	AluJr	306	0	306	298	308	0	0	295	0	0	0	0	New.World.Monkey
chrX:135610558:135611144:+	LINE	L2	L2b	586	0	586	586	586	0	0	598	0	0	0	0	New.World.Monkey
chrX:135611229:135611418:-	LINE	L2	L2a	189	0	189	189	189	185	185	189	194	0	0	0	Pig.Cow
chrX:135611418:135611465:+	LINE	L1	L1PA15	47	0	47	47	47	47	47	0	0	0	0	0	Old.World.Monkey
chrX:135611465:135611774:+	SINE	Alu	AluSx4	309	0	0	0	297	0	0	0	0	0	0	0	Apes
chrX:135611774:135611964:+	LINE	L1	L1PA15	190	0	0	190	190	480	502	0	0	0	0	0	Old.World.Monkey
chrX:135611964:135612222:-	LINE	L2	L2a	258	0	0	257	258	258	258	0	0	0	0	0	Old.World.Monkey
chrX:135612239:135612357:-	LINE	L1	L1MA4A	118	0	0	119	119	119	119	0	0	0	0	0	Old.World.Monkey
chrX:135612357:135612380:-	SINE	Alu	AluJb	23	0	0	22	22	34	24	0	0	0	0	0	Old.World.Monkey
chrX:135612429:135612707:-	SINE	Alu	AluJb	278	0	0	278	279	272	271	0	0	0	0	0	Old.World.Monkey
chrX:135612707:135612998:-	LINE	L1	L1MA4A	291	0	291	288	286	291	291	0	0	0	0	0	Old.World.Monkey
chrX:135612999:135613202:-	LINE	L2	L2a	203	203	203	206	203	202	202	200	0	0	0	0	New.World.Monkey
chrX:135613207:135613738:+	LINE	L2	L2a	531	531	531	529	526	532	532	531	0	527	0	0	Pig.Cow
chrX:135615966:135616205:+	SINE	MIR	MIRb	239	239	239	239	239	239	239	232	237	235	0	0	Pig.Cow
chrX:135616314:135616905:-	LINE	L1	L1ME2	591	591	591	591	583	585	586	596	0	0	0	0	New.World.Monkey
chrX:135616990:135617103:-	LINE	L2	L2c	113	113	113	113	115	116	116	118	116	0	0	0	Pig.Cow
chrX:135617364:135617447:-	LINE	L2	L2a	83	83	83	83	83	83	83	83	0	0	0	0	New.World.Monkey
chrX:135618567:135619013:+	LINE	L2	L2a	446	0	446	446	441	434	434	443	0	0	0	0	New.World.Monkey
chrX:135619246:135619547:+	SINE	Alu	AluJb	301	0	300	301	300	301	301	0	0	0	0	0	Old.World.Monkey
chrX:135619712:135620023:-	SINE	Alu	AluJr	311	0	312	310	308	309	309	0	0	0	0	0	Old.World.Monkey
chrX:135620360:135620622:-	DNA	hAT-Tip100	ORSL	262	0	262	263	251	262	262	260	0	520	0	0	Pig.Cow
chrX:135621321:135621423:+	LINE	L2	L2a	102	102	102	102	102	102	102	110	172	101	0	0	Pig.Cow
chrX:135621423:135622917:+	LINE	L2	L2a	1494	0	1494	0	1494	1522	1522	1927	0	0	0	0	New.World.Monkey
chrX:135622966:135623181:+	SINE	MIR	MIRb	215	0	215	215	215	215	215	215	0	0	0	0	New.World.Monkey
chrX:135624574:135624789:+	LINE	L1	L1ME3A	215	215	215	214	216	216	216	214	0	0	0	0	New.World.Monkey
chrX:135624789:135624939:-	SINE	MIR	MIRb	150	150	150	150	147	150	150	150	0	0	0	0	New.World.Monkey
chrX:135625027:135625207:-	SINE	MIR	MIRb	180	184	184	0	184	0	0	181	182	0	0	0	Pig.Cow
chrX:135625656:135625932:+	SINE	Alu	AluJr	276	269	273	276	274	273	274	279	0	0	0	0	New.World.Monkey
chrX:135626247:135626647:-	LINE	L1	L1ME4a	400	399	400	398	403	400	400	392	0	0	0	0	New.World.Monkey
chrX:135626657:135626857:+	SINE	MIR	MIRb	200	200	200	193	200	200	200	193	0	0	0	0	New.World.Monkey
chrX:135627202:135627393:-	SINE	MIR	MIRb	191	191	191	191	190	191	191	192	0	0	0	0	New.World.Monkey
chrX:135627533:135627819:-	LINE	L2	L2a	286	286	285	282	285	282	282	282	0	0	0	0	New.World.Monkey
chrX:135629720:135629799:+	SINE	MIR	MIR	79	0	79	79	79	79	79	0	78	0	0	0	Pig.Cow
chrX:135630156:135630459:-	SINE	Alu	AluSz	303	303	323	303	303	301	301	0	0	0	0	0	Old.World.Monkey
chrX:135632520:135632562:-	LINE	L2	L2a	42	42	42	42	42	42	42	42	42	42	42	0	Eutheria
chrX:135633662:135633867:+	SINE	MIR	MIR	205	206	206	0	205	204	204	0	0	0	0	0	Old.World.Monkey
chrX:135633958:135634089:+	SINE	Alu	AluJo	131	131	131	131	131	131	131	131	0	0	0	0	New.World.Monkey
chrX:135634182:135634286:+	LINE	L2	L2a	104	104	104	104	104	104	104	0	117	125	0	0	Pig.Cow
chrX:135634832:135634923:-	SINE	MIR	MIRb	91	91	91	91	91	89	89	92	89	0	0	0	Pig.Cow
chrX:135635457:135635770:-	SINE	Alu	AluSq2	313	0	314	311	315	312	0	0	0	0	0	0	Old.World.Monkey
chrX:135636188:135638183:-	LINE	L2	L2a	1995	0	1994	1995	0	3358	3342	3358	0	0	0	0	New.World.Monkey
chrX:135638933:135639165:-	SINE	MIR	MIRb	232	232	232	232	223	232	232	232	0	225	0	0	Pig.Cow
chrX:135640794:135642765:-	LINE	L1	L1MA2	1971	0	1969	1965	1964	0	1925	1911	0	0	0	0	New.World.Monkey
chrX:135642765:135643067:+	SINE	Alu	AluYc	302	0	308	291	303	0	0	0	0	0	0	0	Apes
chrX:135643067:135644477:-	LINE	L1	L1MA2	1410	0	1410	1703	1401	0	1410	0	0	0	0	0	Old.World.Monkey
chrX:135644477:135647982:-	LINE	L1	L1MA2	3505	0	3495	3503	3510	0	3520	0	0	0	0	0	Old.World.Monkey
chrX:135647982:135648602:-	LINE	L1	L1PA17	620	620	619	629	628	603	0	625	0	0	0	0	New.World.Monkey
chrX:135648827:135648990:+	SINE	MIR	MIR3	163	163	163	163	163	164	162	161	0	164	0	0	Pig.Cow
chrX:135649105:135649507:+	LTR	ERVL	ERV3-16A3_LTR	402	0	402	402	402	399	399	403	0	0	0	0	New.World.Monkey
chrX:135649831:135649936:+	DNA	hAT-Charlie	MER5A	105	105	105	105	105	105	105	105	0	105	0	0	Pig.Cow
chrX:135649979:135650469:-	LTR	ERVL-MaLR	MLT1D	490	494	493	493	493	501	501	0	0	514	0	0	Pig.Cow
chrX:135650598:135650935:+	LINE	L1	L1ME4a	337	337	337	337	336	336	336	333	0	333	0	0	Pig.Cow
chrX:135650925:135651183:+	LINE	L1	L1MC4a	258	257	257	257	254	256	256	1125	0	0	262	259	Eutheria
chrX:135651241:135651290:+	DNA	hAT-Tip100	MER91B	49	49	49	49	49	49	49	49	0	54	48	49	Eutheria
chrX:135651658:135651935:-	SINE	Alu	AluSx1	277	277	277	277	277	281	281	277	0	0	0	0	New.World.Monkey
chrX:135652145:135652225:-	LINE	CR1	Plat_L3	80	80	80	80	80	80	80	80	0	81	0	0	Pig.Cow
chrX:135652348:135652448:-	SINE	MIR	MIRb	100	100	100	100	100	100	100	100	0	0	0	0	New.World.Monkey
chrX:135652491:135652686:-	SINE	MIR	MIRb	195	195	195	195	195	195	195	195	0	0	0	0	New.World.Monkey
chrX:135652707:135653016:-	SINE	Alu	AluJo	309	309	0	309	309	0	0	0	0	0	0	0	Apes
chrX:135653417:135653569:+	LINE	L1	L1MB2	152	152	152	152	146	150	150	150	0	146	158	0	Eutheria
chrX:135653569:135653854:-	SINE	Alu	AluJo	285	286	284	286	287	291	295	278	0	0	0	0	New.World.Monkey
chrX:135653864:135653974:-	scRNA	scRNA	HY1	110	110	110	110	109	107	107	110	0	0	0	0	New.World.Monkey
chrX:135653974:135654019:+	LINE	L1	L1MB2	45	45	45	45	45	45	45	45	45	0	0	0	Pig.Cow
chrX:135654816:135654895:+	LINE	L1	L1ME3A	79	79	79	77	78	0	0	78	87	83	0	0	Pig.Cow
chrX:135654899:135655221:+	LINE	L1	L1M5	322	323	322	322	325	0	0	322	0	0	0	0	New.World.Monkey
chrX:135655208:135655364:+	LINE	L1	L1ME4a	156	156	156	0	0	0	0	156	0	0	0	0	New.World.Monkey
chrX:135655896:135656012:-	LINE	L1	L1MA1	116	116	116	116	116	0	0	0	0	0	0	0	Apes
chrX:135656012:135656130:+	LINE	L1	L1M1	118	118	118	118	118	0	0	118	0	0	0	0	New.World.Monkey
chrX:135656188:135656265:+	LINE	L2	L2a	77	77	77	77	77	0	0	77	0	0	0	0	New.World.Monkey
chrX:135656538:135656647:+	DNA	hAT-Blackjack	MER81	109	109	109	109	109	109	109	109	0	0	109	108	Eutheria
chrX:135656654:135656850:-	SINE	MIR	MIRb	196	196	196	196	196	195	195	192	0	0	0	0	New.World.Monkey
chrX:135658202:135658390:+	LINE	L2	L2b	188	188	188	188	188	188	188	187	0	0	213	211	Eutheria
chrX:135658720:135658818:+	SINE	MIR	MIRb	98	98	98	98	98	97	97	98	0	96	99	99	Eutheria
chrX:135658916:135659160:-	SINE	MIR	MIRb	244	244	244	244	244	245	245	235	238	238	242	0	Eutheria
chrX:135660057:135660179:-	LINE	L2	L2c	122	122	0	0	0	0	0	122	0	0	0	0	New.World.Monkey
chrX:135660320:135660524:-	SINE	MIR	MIRc	204	204	204	204	204	204	204	204	202	0	0	0	Pig.Cow
chrX:135660547:135660778:+	SINE	MIR	MIR	231	234	229	231	228	231	231	0	0	0	0	0	Old.World.Monkey
chrX:135660785:135660903:-	SINE	Alu	AluJo	118	118	118	118	126	118	118	121	0	0	0	0	New.World.Monkey
chrX:135661417:135661823:+	LINE	L2	L2c	406	406	406	406	406	406	406	0	0	0	0	0	Old.World.Monkey
chrX:135661823:135662477:-	LINE	L1	L1MB7	654	654	654	654	656	655	655	0	0	0	0	0	Old.World.Monkey
chrX:135662477:135662738:+	LINE	L2	L2c	261	261	261	261	261	261	261	258	0	0	0	0	New.World.Monkey
chrX:135662738:135662900:+	DNA	hAT-Charlie	MER5B	162	162	162	162	162	162	162	162	0	0	0	0	New.World.Monkey
chrX:135662914:135663200:+	LINE	L2	L2c	286	286	286	289	288	286	286	287	0	0	0	1250	Eutheria
chrX:135664074:135664436:+	LTR	ERVL-MaLR	MLT1A0	362	362	362	364	364	364	364	364	0	0	0	0	New.World.Monkey
chrX:135664561:135664591:-	DNA	hAT-Charlie	MER5B	30	30	30	30	30	30	30	30	30	0	30	30	Eutheria
chrX:135664680:135664807:-	DNA	hAT-Charlie	MER5B	127	128	128	128	128	128	128	128	124	0	0	0	Pig.Cow
chrX:135664820:135665396:+	DNA	TcMar-Tigger	Tigger3b	576	576	576	573	576	577	577	579	0	0	0	0	New.World.Monkey
chrX:135665398:135665498:+	snRNA	snRNA	U6	100	100	100	100	100	98	98	0	0	0	0	0	Old.World.Monkey
chrX:135665500:135665727:+	DNA	TcMar-Tigger	Tigger3b	227	227	226	226	227	225	225	0	0	0	0	0	Old.World.Monkey
chrX:135665727:135666015:-	SINE	Alu	AluJr	288	288	288	288	288	274	274	288	0	0	0	0	New.World.Monkey
chrX:135666015:135666483:+	DNA	TcMar-Tigger	Tigger3b	468	468	468	468	468	468	468	466	0	0	0	0	New.World.Monkey
chrX:135668820:135668903:-	LINE	L2	L2b	83	83	83	83	83	83	83	83	0	83	0	0	Pig.Cow
chrX:135668903:135669328:+	DNA	hAT-Blackjack	MER63B	425	425	425	425	426	427	427	425	0	0	0	0	New.World.Monkey
chrX:135669328:135669505:-	LINE	L2	L2b	177	177	177	177	177	177	177	181	0	0	0	0	New.World.Monkey
chrX:135669517:135669755:-	LINE	L2	L2c	238	239	238	238	240	238	238	238	250	262	0	0	Pig.Cow
chrX:135670635:135670947:-	SINE	Alu	AluJb	312	320	304	316	304	2990	3452	0	0	0	0	0	Old.World.Monkey
chrX:135671027:135671197:-	LINE	L2	L2b	170	173	170	182	205	171	171	165	0	0	0	0	New.World.Monkey
chrX:135671197:135671499:-	SINE	Alu	AluSz	302	302	302	302	307	305	305	289	0	0	0	0	New.World.Monkey
chrX:135671499:135671639:-	LINE	L2	L2b	140	140	140	140	140	139	139	138	0	0	0	0	New.World.Monkey
chrX:135672064:135672223:-	Unknown	Unknown	MamRep564	159	159	159	162	162	161	161	155	0	0	0	0	New.World.Monkey
chrX:135672851:135672983:-	SINE	MIR	MIRb	132	132	132	137	132	132	132	150	0	141	143	0	Eutheria
chrX:135672983:135673086:-	LINE	L1	L1MD2	103	103	103	103	103	103	103	103	0	0	0	0	New.World.Monkey
chrX:135673093:135673151:+	SINE	Alu	FLAM_A	58	0	66	61	72	0	0	0	0	0	0	0	Apes
chrX:135673162:135673446:+	SINE	Alu	AluSx	284	284	284	284	284	283	284	0	0	0	0	0	Old.World.Monkey
chrX:135673621:135673935:+	SINE	Alu	AluSq2	314	0	0	326	318	0	314	0	0	0	0	0	Old.World.Monkey
chrX:135673955:135674186:+	SINE	Alu	AluJo	231	0	0	240	246	0	240	0	0	0	0	0	Old.World.Monkey
chrX:135674186:135674568:-	LINE	L1	L1MD1	382	0	0	382	379	0	372	0	0	0	0	0	Old.World.Monkey
chrX:135674551:135674663:-	LINE	L1	L1MD1	112	0	0	0	0	0	0	0	0	0	0	110	Eutheria
chrX:135674667:135674849:-	SINE	Alu	FAM	182	0	0	182	174	0	175	0	0	0	0	0	Old.World.Monkey
chrX:135674850:135674942:-	LINE	L1	L1MD1	92	0	0	91	92	0	92	0	0	0	0	0	Old.World.Monkey
chrX:135674942:135675242:-	SINE	Alu	AluSp	300	0	300	300	300	0	312	0	0	0	0	0	Old.World.Monkey
chrX:135675242:135677271:-	LINE	L1	L1MD1	2029	0	2030	2029	2026	0	2993	2002	0	0	0	0	New.World.Monkey
chrX:135677263:135677476:-	LINE	L1	L1MD1	213	213	213	213	213	212	213	213	0	0	0	0	New.World.Monkey
chrX:135677476:135677569:-	LINE	L1	L1MA5	93	93	93	93	93	93	93	93	0	0	0	0	New.World.Monkey
chrX:135677569:135677724:-	LINE	L1	L1MD1	155	155	155	154	155	155	155	153	0	0	0	0	New.World.Monkey
chrX:135678320:135679289:-	LINE	L2	L2a	969	987	969	969	968	971	970	955	0	0	0	0	New.World.Monkey
chrX:135679289:135679404:-	SINE	Alu	AluSz6	115	115	115	115	115	115	115	115	0	0	0	0	New.World.Monkey
chrX:135679408:135679473:+	LINE	L2	L2b	65	65	65	65	65	65	65	64	0	65	0	0	Pig.Cow
chrX:135679473:135679931:-	LTR	ERVL-MaLR	MLT1C	458	0	458	458	458	768	768	459	0	0	0	0	New.World.Monkey
chrX:135679931:135680008:+	LINE	L2	L2b	77	0	77	77	77	77	77	81	0	76	0	0	Pig.Cow
chrX:135680068:135680184:+	DNA	hAT-Charlie	Charlie4z	116	0	116	116	116	112	116	133	0	0	0	0	New.World.Monkey
chrX:135680194:135680624:+	LINE	L2	L2c	430	0	430	430	429	1723	1687	434	0	420	0	0	Pig.Cow
chrX:135680787:135680894:+	LINE	CR1	L3	107	108	108	0	108	108	108	108	0	0	0	106	Eutheria
chrX:135681560:135681628:+	LTR	ERVL-MaLR	MLT1K	68	68	68	68	68	68	68	68	68	68	68	68	Eutheria
chrX:135681949:135682022:+	LTR	ERVL-MaLR	MLT1K	73	73	73	73	73	73	73	0	0	0	0	0	Old.World.Monkey
chrX:135682205:135682284:-	SINE	MIR	MIR3	79	0	79	80	0	91	91	0	0	0	0	0	Old.World.Monkey
chrX:135683099:135683190:-	LINE	L2	L2b	91	91	91	91	91	802	919	91	91	88	0	0	Pig.Cow
chrX:135683287:135683530:+	SINE	MIR	MIRb	243	243	243	243	243	247	247	241	0	446	0	0	Pig.Cow
chrX:135683617:135683845:+	SINE	MIR	MIRb	228	228	228	228	229	228	228	228	3859	0	0	0	Pig.Cow
chrX:135684414:135684743:+	LINE	L1	L1PA2	329	327	0	0	0	0	0	0	0	0	0	0	Great.Apes
chrX:135684872:135685037:-	SINE	MIR	MIRb	165	165	165	165	165	165	165	168	0	170	0	0	Pig.Cow
chrX:135685106:135685674:-	LTR	ERVL-MaLR	MLT1L	568	572	572	572	572	572	572	566	566	561	0	0	Pig.Cow
chrX:135686958:135687098:-	LINE	L2	L2b	140	141	141	141	141	141	141	141	0	0	0	0	New.World.Monkey
chrX:135687183:135687272:-	SINE	MIR	MIR3	89	89	89	89	89	93	93	101	0	0	0	0	New.World.Monkey
chrX:135687241:135687282:-	SINE	MIR	MIRb	41	41	41	41	41	41	41	41	0	0	0	0	New.World.Monkey
chrX:135687282:135687360:+	DNA	TcMar-Mariner	MADE2	78	78	78	78	78	78	78	78	0	0	0	0	New.World.Monkey
chrX:135687360:135687544:-	SINE	MIR	MIRb	184	184	184	184	185	183	183	183	0	0	0	0	New.World.Monkey
chrX:135688013:135688082:-	LTR	ERVL	LTR79	69	69	69	68	0	69	69	68	0	0	0	0	New.World.Monkey
chrX:135688614:135688873:+	LINE	L1	L1ME3E	259	260	260	258	257	0	0	257	0	0	0	0	New.World.Monkey
chrX:135688885:135689016:+	SINE	Alu	AluSz6	131	133	132	131	137	130	130	138	0	0	0	0	New.World.Monkey
chrX:135689287:135689362:-	DNA	hAT-Charlie	MER5A	75	75	75	75	75	75	75	75	0	0	0	77	Eutheria
chrX:135689395:135689491:-	LINE	L1	L1MC4	96	96	96	96	96	96	96	96	0	0	0	0	New.World.Monkey
chrX:135689491:135690250:-	LTR	ERV1	MER4E1	759	761	761	0	762	746	746	769	0	0	0	0	New.World.Monkey
chrX:135690250:135690394:-	LINE	L1	L1MC4	144	144	145	0	145	145	145	145	0	0	0	155	Eutheria
chrX:135690423:135690591:-	SINE	Alu	AluSx	168	166	166	0	1510	1502	1503	0	0	0	0	0	Old.World.Monkey
chrX:135690628:135690778:+	LINE	L1	HAL1b	150	149	150	150	147	150	147	147	0	0	0	627	Eutheria
chrX:135691899:135692447:-	LTR	ERVL-MaLR	MLT1M	548	548	548	548	547	548	548	527	0	0	0	0	New.World.Monkey
chrX:135692733:135692876:+	LINE	L1	L1MB7	143	143	143	143	143	143	143	143	0	0	0	139	Eutheria
chrX:135692938:135693110:-	SINE	Alu	AluSx	172	172	0	172	190	204	167	0	0	0	0	0	Old.World.Monkey
chrX:135693131:135693243:-	SINE	Alu	AluSx	112	112	0	112	112	112	112	111	0	0	0	0	New.World.Monkey
chrX:135693243:135693445:+	LINE	L1	L1MB7	202	203	0	200	204	197	197	201	0	0	0	0	New.World.Monkey
chrX:135693891:135693972:+	DNA	TcMar-Tigger	MER44A	81	81	0	81	81	81	81	79	0	0	0	0	New.World.Monkey
chrX:135693972:135694281:+	SINE	Alu	AluSx	309	312	0	305	295	303	313	0	0	0	0	0	Old.World.Monkey
chrX:135694281:135694526:+	DNA	TcMar-Tigger	MER44A	245	251	251	251	245	251	243	242	0	0	0	0	New.World.Monkey
chrX:135694721:135695012:-	SINE	Alu	AluSx1	291	291	0	291	293	310	310	344	0	0	0	0	New.World.Monkey
chrX:135695069:135695252:-	DNA	hAT-Charlie	Charlie14a	183	182	183	183	183	183	183	201	180	0	0	0	Pig.Cow
chrX:135695293:135695566:-	SINE	Alu	AluSz	273	472	273	272	273	0	941	273	0	0	0	0	New.World.Monkey
chrX:135695598:135695643:+	LINE	L1	L1MA9	45	45	45	45	45	45	45	45	0	0	0	0	New.World.Monkey
chrX:135695695:135696288:-	DNA	hAT-Charlie	Charlie14a	593	595	595	595	595	593	593	859	605	0	0	0	Pig.Cow
chrX:135696682:135696866:+	SINE	MIR	MIR	184	184	184	184	184	184	184	182	0	0	0	0	New.World.Monkey
chrX:135696866:135697010:-	DNA	TcMar-Tc2	MER104	144	144	144	144	144	140	140	143	0	291	0	0	Pig.Cow
chrX:135697010:135697149:+	SINE	Alu	AluSx	139	139	0	139	139	139	139	136	0	0	0	0	New.World.Monkey
chrX:135697175:135697319:+	SINE	Alu	AluSx	144	145	0	271	176	144	144	148	0	0	0	0	New.World.Monkey
chrX:135697319:135697367:-	DNA	TcMar-Tc2	MER104	48	48	48	46	48	48	0	48	0	0	0	0	New.World.Monkey
chrX:135697367:135697422:+	SINE	MIR	MIR	55	55	55	55	55	55	0	55	0	55	0	0	Pig.Cow
chrX:135697455:135697667:+	DNA	hAT-Charlie	MER30	212	212	213	212	212	213	0	217	0	0	0	0	New.World.Monkey
chrX:135698278:135698336:-	DNA	hAT-Charlie	Charlie14a	58	0	58	57	58	58	58	57	58	0	0	0	Pig.Cow
chrX:135698380:135698699:+	SINE	Alu	AluSz	319	0	357	315	307	308	307	0	0	0	0	0	Old.World.Monkey
chrX:135698782:135698945:-	SINE	MIR	MIR	163	0	163	161	163	171	168	161	167	0	0	0	Pig.Cow
chrX:135699014:135699163:-	SINE	Alu	AluSz6	149	0	149	149	149	149	149	149	0	0	0	0	New.World.Monkey
chrX:135699166:135699231:+	DNA	TcMar-Tc2	Kanga11a	65	62	65	65	65	65	65	65	65	64	0	0	Pig.Cow
chrX:135699302:135699557:+	SINE	MIR	MIR	255	0	0	0	0	0	0	0	0	0	0	0	Human
chrX:135699994:135700286:-	SINE	Alu	AluJb	292	292	292	292	286	287	294	0	0	0	0	0	Old.World.Monkey
chrX:135700410:135700513:-	LINE	CR1	L3b	103	101	103	103	103	103	103	103	0	0	0	0	New.World.Monkey
chrX:135701494:135701679:+	SINE	MIR	MIR	185	184	185	325	185	185	185	185	0	0	0	0	New.World.Monkey
chrX:135702699:135703005:+	LINE	L2	L2a	306	306	306	306	306	306	306	313	324	0	0	0	Pig.Cow
chrX:135703227:135703652:-	LINE	L1	L1MA2	425	425	425	425	425	439	442	424	0	0	0	0	New.World.Monkey
chrX:135703914:135703992:-	SINE	MIR	MIRc	78	78	78	78	78	78	78	78	0	77	78	78	Eutheria
chrX:135704335:135704534:-	SINE	MIR	MIRb	199	199	199	199	199	199	199	199	0	200	0	0	Pig.Cow
chrX:135704854:135705201:-	DNA	TcMar-Tigger	Tigger3a	347	347	347	347	347	347	347	350	0	0	0	0	New.World.Monkey
chrX:135705302:135705516:+	SINE	MIR	MIR	214	214	214	209	214	214	0	0	0	0	0	0	Old.World.Monkey
chrX:135706583:135706647:+	DNA	hAT-Charlie	MER5A	64	64	64	64	64	64	64	0	0	0	0	0	Old.World.Monkey
chrX:135706799:135706949:+	LTR	ERVL-MaLR	MLT1C	150	150	150	150	151	150	150	151	0	0	144	147	Eutheria
chrX:135707006:135707286:+	LTR	ERVL-MaLR	MLT1C	280	282	284	278	277	282	282	0	0	0	0	0	Old.World.Monkey
chrX:135707758:135707871:+	SINE	MIR	MIR3	113	113	113	112	113	113	113	113	115	115	115	115	Eutheria
chrX:135707897:135708019:+	DNA	hAT-Charlie	MER5A	122	122	122	122	122	122	122	0	0	140	0	0	Pig.Cow
chrX:135710094:135710281:+	LINE	L1	L1ME4a	187	187	185	187	183	187	187	0	0	0	0	0	Old.World.Monkey
chrX:135710946:135711032:-	LINE	L2	L2b	86	86	86	86	87	84	84	0	0	0	90	90	Eutheria
chrX:135711271:135711502:+	LINE	L1	L1ME4a	231	232	231	231	231	231	231	230	230	238	363	343	Eutheria
chrX:135711903:135712022:+	SINE	MIR	MIRb	119	119	119	119	119	119	119	119	0	121	0	0	Pig.Cow
chrX:135712360:135712456:-	LINE	L2	L2b	96	96	96	96	96	96	96	96	129	0	0	96	Eutheria
chrX:135712541:135712664:-	SINE	MIR	MIR3	123	123	120	123	118	123	123	123	0	0	0	124	Eutheria
chrX:135712671:135712715:+	LINE	L2	L2c	44	44	44	44	44	44	44	44	0	0	44	44	Eutheria
chrX:135712725:135712922:+	LINE	L1	L1MB7	197	197	197	197	196	192	192	197	0	0	0	190	Eutheria
chrX:135713579:135713649:-	LINE	L2	L2a	70	70	70	70	69	70	70	69	0	0	0	0	New.World.Monkey
chrX:135713649:135713702:+	DNA	TcMar-Tigger	Tigger2b_Pri	53	53	53	53	0	53	53	53	0	0	0	0	New.World.Monkey
chrX:135713685:135713991:+	DNA	TcMar-Tigger	Tigger2	306	326	306	306	296	306	306	306	0	0	0	0	New.World.Monkey
chrX:135713999:135714235:+	LTR	ERVL-MaLR	MLT1E1	236	236	236	239	236	236	236	235	239	0	0	0	Pig.Cow
chrX:135714332:135714512:-	SINE	MIR	MIR	180	180	180	180	180	180	180	179	179	185	0	0	Pig.Cow
chrX:135714944:135714986:+	DNA	hAT-Charlie	MER5B	42	42	42	42	42	42	42	42	42	40	44	43	Eutheria
chrX:135714990:135715028:-	DNA	hAT-Charlie	MER5B	38	38	38	38	38	38	38	39	37	38	38	38	Eutheria
chrX:135715149:135715392:+	LTR	ERV1	MER65C	243	245	240	243	245	263	251	248	0	0	0	0	New.World.Monkey
chrX:135715392:135715561:-	SINE	Alu	FRAM	169	169	166	173	169	169	187	0	0	0	0	0	Old.World.Monkey
chrX:135715561:135715716:+	LTR	ERV1	MER65C	155	155	155	155	155	155	155	154	0	0	0	0	New.World.Monkey
chrX:135715900:135716027:-	SINE	MIR	MIRb	127	127	127	127	127	127	127	127	132	138	0	0	Pig.Cow
chrX:135716088:135716500:-	LINE	L1	L1M5	412	408	412	412	408	405	405	0	0	0	0	0	Old.World.Monkey
chrX:135716539:135716848:+	SINE	Alu	AluSz6	309	303	312	301	294	302	302	303	0	0	0	0	New.World.Monkey
chrX:135719281:135719533:-	LINE	L2	L2a	252	252	252	252	252	0	0	252	0	0	0	0	New.World.Monkey
chrX:135719784:135719839:+	DNA	TcMar-Mariner	MADE1	55	55	55	55	55	0	0	55	0	0	0	0	New.World.Monkey
chrX:135719901:135720042:-	LINE	L1	L1ME4a	141	141	141	141	141	141	141	139	137	136	0	0	Pig.Cow
chrX:135720181:135720643:-	LTR	ERVL-MaLR	MLT1C	462	464	462	466	462	461	461	456	462	457	0	0	Pig.Cow
chrX:135721092:135721397:+	SINE	Alu	AluSq	305	0	0	303	297	308	308	305	0	0	0	0	New.World.Monkey
chrX:135721870:135721993:+	SINE	MIR	MIR3	123	123	123	123	123	123	123	123	121	0	0	0	Pig.Cow
chrX:135722414:135722716:+	SINE	Alu	AluSz6	302	308	298	304	303	385	300	303	0	0	0	0	New.World.Monkey
chrX:135723022:135723337:+	LINE	L2	L2b	315	315	315	315	315	314	314	312	0	322	0	372	Eutheria
chrX:135724021:135724066:+	LINE	L2	L2c	45	45	45	45	45	45	45	45	45	0	0	0	Pig.Cow
chrX:135724089:135724322:+	LINE	L2	L2c	233	233	233	230	233	232	232	233	0	231	0	0	Pig.Cow
chrX:135724668:135724957:+	LINE	L1	L1MC4a	289	289	290	291	291	297	297	293	406	909	0	0	Pig.Cow
chrX:135725029:135725137:+	LINE	L1	HAL1	108	0	108	107	108	109	109	0	307	0	0	0	Pig.Cow
chrX:135726046:135726108:-	LINE	L2	L2c	62	62	62	62	62	82	82	61	0	62	0	0	Pig.Cow
chrX:135726132:135726233:-	LINE	L2	L2c	101	100	101	101	101	101	101	101	0	98	0	0	Pig.Cow
chrX:135726233:135726533:+	SINE	Alu	AluSx	300	303	0	297	0	300	300	301	0	0	0	0	New.World.Monkey
chrX:135726533:135726557:-	LINE	L2	L2c	24	24	0	24	0	0	0	24	24	0	0	0	Pig.Cow
chrX:135726599:135726911:+	SINE	Alu	AluSg	312	312	0	312	0	303	303	0	0	0	0	0	Old.World.Monkey
chrX:135727103:135727499:-	DNA	hAT-Charlie	Charlie22a	396	396	396	396	396	395	395	392	397	405	401	0	Eutheria
chrX:135727796:135728679:-	LINE	L2	L2c	883	883	883	882	879	874	874	872	0	0	0	0	New.World.Monkey
chrX:135729369:135729606:-	SINE	MIR	MIRc	237	237	237	243	237	237	237	237	231	0	0	0	Pig.Cow
chrX:135730723:135730945:+	SINE	MIR	MIR	222	0	222	222	222	222	222	218	0	0	0	0	New.World.Monkey
chrX:135733909:135734029:+	SINE	MIR	MIR3	120	120	120	119	120	120	120	120	121	120	0	0	Pig.Cow
chrX:135734644:135734788:-	LINE	CR1	L3	144	144	144	144	144	149	149	142	0	0	0	146	Eutheria
chrX:135736270:135736325:+	SINE	MIR	MIR3	55	55	55	55	55	55	55	54	0	0	55	55	Eutheria
chrX:135737056:135737305:-	LINE	CR1	L3	249	249	249	247	249	249	249	248	245	0	251	0	Eutheria
chrX:135737305:135737476:-	LINE	CR1	Plat_L3	171	171	171	171	171	171	171	171	0	0	0	168	Eutheria
chrX:135737944:135738072:-	LINE	L2	L2c	128	128	128	128	128	127	127	128	130	131	0	0	Pig.Cow
chrX:135739488:135739692:+	SINE	MIR	MIRc	204	204	204	204	208	196	196	0	198	0	205	209	Eutheria
chrX:135740919:135741074:-	SINE	MIR	MIRb	155	155	155	155	155	155	155	0	0	0	163	205	Eutheria
chrX:135743145:135743534:+	LINE	L2	L2b	389	394	394	393	394	392	392	393	0	0	0	0	New.World.Monkey
chrX:135743765:135743888:+	LINE	L2	L2b	123	123	123	123	123	123	123	123	143	123	0	0	Pig.Cow
chrX:135744661:135744816:+	SINE	MIR	MIRb	155	155	155	155	155	155	155	155	0	154	0	0	Pig.Cow
chrX:135744816:135745116:+	SINE	Alu	AluSz	300	296	298	303	300	298	296	0	0	0	0	0	Old.World.Monkey
chrX:135745116:135745167:+	SINE	MIR	MIRb	51	51	51	51	51	50	49	0	51	50	0	0	Pig.Cow
chrX:135745662:135745954:-	SINE	Alu	AluSc	292	290	0	292	288	0	297	0	0	0	0	0	Old.World.Monkey
chrX:135746127:135746510:-	LINE	L2	L2	383	383	383	383	383	366	365	379	0	380	0	0	Pig.Cow
chrX:135746567:135746761:+	SINE	MIR	MIR	194	194	194	194	195	194	194	194	417	187	0	192	Eutheria
chrX:135746793:135746884:-	LTR	ERVL	LTR33B	91	91	91	91	91	91	91	91	90	92	0	87	Eutheria
chrX:135746878:135747246:-	LTR	ERVL	LTR67B	368	368	368	368	368	377	377	0	0	374	0	0	Pig.Cow
chrX:135748518:135748679:-	SINE	Alu	AluJr	161	161	161	161	161	161	161	161	0	0	0	0	New.World.Monkey
chrX:135750670:135750692:-	SINE	Alu	FRAM	22	25	22	0	0	0	0	0	0	0	0	0	Great.Apes
chrX:135750723:135750820:-	SINE	Alu	FRAM	97	97	97	100	100	100	100	101	0	0	0	0	New.World.Monkey
chrX:135750842:135751237:+	LINE	L2	L2	395	395	396	0	396	0	0	395	752	0	0	0	Pig.Cow
chrX:135752004:135752202:-	LINE	L1	L1MA9	198	0	198	0	200	207	207	207	0	0	0	0	New.World.Monkey
chrX:135752207:135752455:-	DNA	TcMar-Tigger	MER2	248	0	248	0	251	250	250	0	0	0	0	0	Old.World.Monkey
chrX:135752521:135752640:-	DNA	TcMar-Tigger	MER2	119	0	119	119	119	124	125	117	0	0	0	0	New.World.Monkey
chrX:135752640:135752799:-	LINE	L1	L1MA9	159	0	159	159	159	159	159	0	0	0	168	0	Old.World.Monkey
chrX:135753050:135753212:+	SINE	MIR	MIRc	162	162	162	162	162	162	162	0	162	0	0	390	Eutheria
chrX:135753262:135753458:-	SINE	MIR	MIR	196	196	196	196	196	196	196	0	198	198	0	0	Pig.Cow
chrX:135753641:135753801:+	SINE	MIR	MIRb	160	160	160	160	160	160	160	159	0	0	0	0	New.World.Monkey
chrX:135755151:135755453:+	DNA	TcMar-Tigger	MER2	302	303	301	302	302	302	302	300	0	0	0	0	New.World.Monkey
chrX:135756032:135756322:-	SINE	Alu	AluSz	290	290	290	290	289	284	284	278	0	0	0	0	New.World.Monkey
chrX:135757664:135757978:-	SINE	Alu	AluY	314	0	0	311	319	0	0	0	0	0	0	0	Apes
chrX:135762217:135762297:-	SINE	MIR	MIRb	80	80	80	80	79	80	80	80	78	84	0	0	Pig.Cow
chrX:135762375:135762759:+	DNA	TcMar-Tigger	MamRep434	384	384	384	384	387	385	385	382	642	385	389	379	Eutheria
chrX:135765517:135765777:-	SINE	Alu	AluSp	260	0	259	259	255	259	259	0	0	0	0	0	Old.World.Monkey
chrX:135766210:135766444:+	LINE	L2	L2a	234	0	234	234	234	234	234	230	0	0	236	236	Eutheria
chrX:135766762:135766879:+	LINE	L2	L2a	117	0	117	117	118	117	117	117	132	677	0	130	Eutheria
chrX:135767504:135767596:+	LINE	L2	L2a	92	0	92	92	92	91	91	92	101	92	0	0	Pig.Cow
chrX:135767650:135767791:+	SINE	Alu	AluSx	141	0	137	141	134	137	138	0	0	0	0	0	Old.World.Monkey
chrX:135769278:135769343:+	DNA	TcMar-Mariner	MADE2	65	65	65	65	65	65	65	64	62	63	0	77	Eutheria
chrX:135770163:135770377:+	LINE	L1	L1ME1	214	214	213	215	214	214	214	213	218	226	0	0	Pig.Cow
chrX:135770667:135770864:+	SINE	Alu	AluJb	197	0	197	189	197	189	189	0	0	0	0	0	Old.World.Monkey
chrX:135771022:135771079:+	LINE	CR1	X7B_LINE	57	0	57	57	57	57	57	57	222	57	0	0	Pig.Cow
chrX:135773141:135773302:-	LINE	L2	L2a	161	162	162	164	160	164	164	0	158	157	0	156	Eutheria
chrX:135773813:135773947:+	LINE	L2	L2	134	134	134	134	134	134	134	134	142	0	131	134	Eutheria
chrX:135774429:135774550:-	SINE	Alu	AluJo	121	121	121	121	121	121	121	0	0	0	0	0	Old.World.Monkey
chrX:135774639:135774734:+	SINE	MIR	MIRb	95	95	95	95	95	95	95	0	93	93	0	0	Pig.Cow
chrX:135774761:135774945:-	SINE	MIR	MIRb	184	181	184	184	184	184	184	184	0	0	0	0	New.World.Monkey
chrX:135776215:135776511:-	SINE	Alu	AluSz	296	296	296	296	296	298	298	293	0	0	0	0	New.World.Monkey
chrX:135777887:135778083:+	LINE	L1	L1ME3C	196	196	196	196	197	195	195	193	200	191	0	0	Pig.Cow
chrX:135778165:135778318:-	SINE	MIR	MIRb	153	153	153	153	153	153	156	153	762	165	0	0	Pig.Cow
chrX:135778402:135778489:+	LINE	L1	L1M4b	87	87	86	95	91	111	112	110	0	0	0	0	New.World.Monkey
chrX:135778489:135778809:+	SINE	Alu	AluJr	320	320	0	320	320	313	313	320	0	0	0	0	New.World.Monkey
chrX:135778809:135781529:+	LINE	L1	L1M4b	2720	0	2721	2719	2686	2996	3375	0	0	0	0	0	Old.World.Monkey
chrX:135781621:135782400:+	LINE	L1	L1MCa	779	779	779	784	764	775	775	0	0	1022	0	0	Pig.Cow
chrX:135782400:135782704:+	SINE	Alu	AluSz	304	307	329	307	0	314	318	0	0	0	0	0	Old.World.Monkey
chrX:135782704:135783855:+	LINE	L1	L1MCa	1151	1153	1149	1153	0	1176	1176	0	0	0	0	0	Old.World.Monkey
chrX:135783855:135784165:-	SINE	Alu	AluY	310	307	310	0	0	307	309	0	0	0	0	0	Old.World.Monkey
chrX:135784165:135785171:+	LINE	L1	L1MCa	1006	1015	1015	0	0	1031	1031	0	0	0	0	0	Old.World.Monkey
chrX:135785164:135785498:+	LINE	L1	L1MCa	334	334	335	0	0	334	334	0	0	0	0	0	Old.World.Monkey
chrX:135785498:135785679:+	DNA	TcMar-Tigger	Tigger1	181	181	181	0	0	181	181	0	0	0	0	0	Old.World.Monkey
chrX:135785679:135785980:-	SINE	Alu	AluSp	301	301	2624	0	0	0	0	0	0	0	0	0	Great.Apes
chrX:135785980:135786172:+	DNA	TcMar-Tigger	Tigger1	192	192	192	0	195	196	196	196	0	0	0	0	New.World.Monkey
chrX:135786174:135786344:+	LINE	L1	L1MCa	170	170	170	0	170	171	171	170	0	0	0	0	New.World.Monkey
chrX:135786359:135786521:+	LINE	L1	L1MB7	162	162	162	0	160	0	0	163	156	0	0	0	Pig.Cow
chrX:135786521:135786617:+	LINE	L1	L1M4	96	96	96	0	96	96	96	95	96	0	0	0	Pig.Cow
chrX:135786617:135786982:-	LTR	ERVL-MaLR	THE1D	365	369	369	0	366	369	369	347	0	0	0	0	New.World.Monkey
chrX:135786982:135787161:+	LINE	L1	L1M4	179	179	179	0	179	179	179	179	0	0	0	0	New.World.Monkey
chrX:135787238:135787459:+	SINE	Alu	AluSz	221	221	221	214	0	225	225	0	0	0	0	0	Old.World.Monkey
chrX:135787473:135787616:+	LINE	L1	L1ME3E	143	143	143	149	0	185	193	0	0	0	0	0	Old.World.Monkey
chrX:135787622:135787759:+	SINE	MIR	MIRb	137	137	137	137	0	137	137	134	138	0	131	136	Eutheria
chrX:135788658:135788922:+	LINE	L2	L2b	264	264	264	264	264	264	264	264	0	850	0	0	Pig.Cow
chrX:135790337:135790552:+	LINE	L1	L1PA8	215	212	211	213	211	215	215	0	0	0	0	0	Old.World.Monkey
chrX:135791544:135791794:-	SINE	MIR	MIR	250	0	250	250	250	250	250	250	241	0	0	0	Pig.Cow
chrX:135791841:135792135:+	SINE	Alu	AluSx1	294	294	0	307	301	0	325	313	0	0	0	0	New.World.Monkey
chrX:135792182:135792440:+	SINE	Alu	AluSz	258	258	0	257	258	0	259	0	0	0	0	0	Old.World.Monkey
chrX:135792941:135793357:+	LINE	L1	L1P5	416	418	415	415	400	705	705	0	0	0	0	0	Old.World.Monkey
chrX:135793475:135793610:+	SINE	MIR	MIRc	135	135	135	135	135	135	135	135	135	136	143	143	Eutheria
chrX:135793712:135794019:-	SINE	Alu	AluSz	307	312	306	308	303	303	303	297	0	0	0	0	New.World.Monkey
chrX:135794273:135794573:-	SINE	Alu	AluSz	300	300	300	300	301	290	290	300	0	0	0	0	New.World.Monkey
chrX:135795811:135795928:-	SINE	Alu	AluJr	117	117	117	117	117	117	117	117	0	0	0	0	New.World.Monkey
chrX:135795941:135796053:-	SINE	MIR	MIR	112	112	112	108	112	112	112	112	0	0	0	0	New.World.Monkey
chrX:135796443:135796558:+	LINE	L1	L1PA6	115	115	115	118	115	120	120	0	0	0	0	0	Old.World.Monkey
chrX:135796629:135796748:-	LINE	L2	L2c	119	119	119	119	119	119	119	121	0	0	0	0	New.World.Monkey
chrX:135797082:135797149:-	DNA	hAT-Charlie	MER20	67	67	67	67	379	67	67	67	65	66	67	0	Eutheria
chrX:135797162:135797216:-	DNA	hAT-Charlie	MER20	54	54	54	54	54	54	54	54	55	97	85	0	Eutheria
chrX:135797424:135797556:+	LINE	L1	L1M4	132	132	131	132	132	131	131	129	133	0	0	0	Pig.Cow
chrX:135797556:135798069:+	LINE	L1	L1MCa	513	513	513	514	512	519	519	492	0	0	0	0	New.World.Monkey
chrX:135798069:135798399:-	SINE	Alu	AluSq2	330	317	0	317	329	325	325	0	0	0	0	0	Old.World.Monkey
chrX:135798399:135800529:+	LINE	L1	L1MCa	2130	0	2130	2123	2148	7004	2117	2097	0	0	0	0	New.World.Monkey
chrX:135800578:135800710:+	LINE	RTE	L4	132	134	132	132	131	0	133	133	135	0	0	0	Pig.Cow
chrX:135800763:135800887:+	DNA	hAT-Charlie	MER103C	124	124	124	124	124	124	124	123	123	0	0	0	Pig.Cow
chrX:135800988:135801116:+	LINE	RTE	L4	128	128	128	129	128	128	128	128	0	0	0	0	New.World.Monkey
chrX:135801177:135803297:+	LINE	L1	L1MC	2120	2062	2126	2128	2161	2165	2160	0	0	0	0	0	Old.World.Monkey
chrX:135803302:135803439:+	LINE	L1	L1MA8	137	0	137	137	0	132	132	0	0	0	0	0	Old.World.Monkey
chrX:135803439:135803735:+	SINE	Alu	AluJb	296	0	282	296	296	345	345	0	0	0	0	0	Old.World.Monkey
chrX:135803735:135804234:+	LINE	L1	L1MA8	499	0	504	498	498	498	498	0	0	0	0	0	Old.World.Monkey
chrX:135804234:135805498:+	LINE	L1	L1MB7	1264	0	1260	1259	1259	0	1548	0	0	0	0	0	Old.World.Monkey
chrX:135805800:135806112:+	SINE	Alu	AluSz	312	311	312	0	312	309	312	0	0	0	0	0	Old.World.Monkey
chrX:135806226:135806536:-	SINE	Alu	AluSx4	310	301	1512	0	298	0	0	0	0	0	0	0	Apes
chrX:135806636:135806947:-	SINE	Alu	AluJb	311	0	309	311	311	0	0	304	0	0	0	0	New.World.Monkey
chrX:135809160:135809325:+	LINE	L2	L2c	165	165	165	165	165	165	165	163	0	0	0	0	New.World.Monkey
chrX:135809378:135809459:-	DNA	hAT-Charlie	MER5B	81	81	81	81	84	84	84	0	0	0	0	0	Old.World.Monkey
chrX:135809692:135809989:-	SINE	Alu	AluSz	297	297	293	0	296	0	298	0	0	0	0	0	Old.World.Monkey
chrX:135809993:135810032:+	DNA	hAT-Charlie	MER5A	39	39	39	39	39	39	39	39	42	0	0	0	Pig.Cow
chrX:135810756:135811159:+	LTR	ERVL	MLT2B1	403	0	403	0	403	403	403	402	0	0	0	0	New.World.Monkey
chrX:135811213:135811275:+	LTR	ERVL	MLT2B1	62	0	0	0	0	0	0	60	0	0	0	0	Human
chrX:135811344:135811654:+	SINE	Alu	AluSx	310	311	303	0	296	299	299	303	0	0	0	0	New.World.Monkey
chrX:135811708:135812001:+	SINE	Alu	AluSx4	293	296	293	0	292	294	294	288	0	0	0	0	New.World.Monkey
chrX:135812125:135812240:+	LINE	L1	L1ME4a	115	115	115	0	115	115	115	0	113	111	0	0	Pig.Cow
chrX:135812729:135812935:+	LINE	L1	L1MC	206	206	207	208	205	204	204	203	0	0	0	0	New.World.Monkey
chrX:135814677:135815024:+	DNA	TcMar-Tigger	MER47A	347	347	347	348	348	348	348	356	0	0	0	0	New.World.Monkey
chrX:135815353:135815470:+	LINE	RTE	L4	117	117	117	118	118	118	118	118	121	0	115	112	Eutheria
chrX:135815544:135815757:-	LINE	L1	L1ME4a	213	213	213	213	213	213	213	214	207	0	0	0	Pig.Cow
chrX:135815792:135816000:-	SINE	MIR	MIRb	208	208	208	208	208	208	208	208	207	0	208	208	Eutheria
chrX:135816044:135816330:-	LINE	L2	L2b	286	286	0	286	286	286	286	0	297	439	0	0	Pig.Cow
chrX:135816451:135817296:+	LINE	L1	L1MD	845	0	0	844	840	841	841	840	1619	0	0	0	Pig.Cow
chrX:135818616:135818695:-	LTR	ERVL-MaLR	MLT1L	79	79	79	79	77	79	79	79	78	78	0	0	Pig.Cow
chrX:135819356:135819641:+	SINE	Alu	AluSp	285	284	286	302	285	284	284	0	0	0	0	0	Old.World.Monkey
chrX:135819732:135819859:+	SINE	Alu	FLAM_C	127	128	127	129	126	133	132	125	0	0	0	0	New.World.Monkey
chrX:135820081:135820279:+	LINE	L2	L2c	198	198	198	198	198	198	198	198	199	197	0	0	Pig.Cow
chrX:135820648:135820855:+	LINE	L2	L2c	207	207	207	207	207	207	207	204	0	0	0	0	New.World.Monkey
chrX:135820955:135821245:+	LINE	L2	L2	290	290	290	290	291	290	290	0	0	292	0	0	Pig.Cow
chrX:135821650:135821681:-	LINE	L2	L2b	31	0	31	31	31	31	31	31	31	0	315	310	Eutheria
chrX:135821677:135822162:-	LINE	L2	L2a	485	0	484	481	484	561	484	483	0	0	0	0	New.World.Monkey
chrX:135822187:135822467:-	SINE	Alu	AluSz	280	280	0	280	0	280	280	277	0	0	0	0	New.World.Monkey
chrX:135822467:135822585:-	LINE	L2	L2a	118	118	118	118	0	118	118	117	116	0	0	0	Pig.Cow
chrX:135823392:135823452:+	DNA	TcMar-Tigger	Tigger2b_Pri	60	60	60	60	60	60	60	60	0	0	0	0	New.World.Monkey
chrX:135823431:135823679:+	DNA	TcMar-Tigger	Tigger2	248	248	246	248	248	256	248	0	0	0	0	0	Old.World.Monkey
chrX:135824117:135824196:+	DNA	TcMar-Tigger	Tigger2b_Pri	79	79	79	79	79	0	0	0	0	0	0	0	Apes
chrX:135824198:135824500:+	SINE	Alu	AluY	302	306	0	299	292	0	0	0	0	0	0	0	Apes
chrX:135824851:135825162:+	SINE	Alu	AluJb	311	310	308	313	309	308	311	346	0	0	0	0	New.World.Monkey
chrX:135826069:135826188:+	DNA	hAT-Charlie	Charlie4z	119	119	119	119	119	119	119	119	189	0	0	0	Pig.Cow
chrX:135826474:135826532:-	LINE	L1	L1PB4	58	59	58	58	58	58	58	58	0	0	0	0	New.World.Monkey
chrX:135826572:135826675:-	DNA	hAT-Charlie	Charlie4z	103	103	103	103	103	103	103	103	0	0	0	103	Eutheria
chrX:135826691:135826747:+	DNA	hAT-Charlie	Charlie24	56	56	56	177	56	55	55	57	63	0	0	292	Eutheria
chrX:135827004:135827120:-	LINE	L2	L2a	116	116	116	116	116	116	116	0	136	119	115	115	Eutheria
chrX:135827135:135827200:-	SINE	MIR	MIRc	65	65	65	65	65	66	66	65	0	0	0	0	New.World.Monkey
chrX:135828672:135828792:+	LINE	L2	L2c	120	120	120	121	120	120	120	0	120	120	116	116	Eutheria
chrX:135828818:135829058:+	SINE	MIR	MIRb	240	240	240	238	240	240	240	240	246	0	235	0	Eutheria
chrX:135832963:135833295:-	SINE	Alu	AluSx1	332	336	325	327	0	0	0	0	0	0	0	0	Great.Apes
chrX:135833608:135833663:-	SINE	MIR	MIRb	55	55	55	55	55	55	55	55	0	0	55	55	Eutheria
chrX:135833663:135834022:+	LTR	ERVL-MaLR	MLT1A0	359	359	359	359	359	360	360	358	0	0	540	0	Eutheria
chrX:135834022:135834134:-	SINE	MIR	MIRb	112	112	111	112	109	112	112	112	0	0	0	0	New.World.Monkey
chrX:135834531:135834696:-	SINE	tRNA	MamSINE1	165	165	165	165	165	165	165	164	0	0	0	0	New.World.Monkey
chrX:135835437:135835586:+	SINE	MIR	MIR3	149	149	149	149	149	149	149	147	156	172	0	143	Eutheria
chrX:135835704:135835923:-	Unknown	Unknown	MamRep605	219	219	219	219	219	219	219	215	216	222	252	0	Eutheria
chrX:135836462:135836773:+	SINE	Alu	AluSq	311	329	312	304	299	319	317	0	0	0	0	0	Old.World.Monkey
chrX:135837116:135837373:+	DNA	TcMar-Tigger	Tigger16b	257	257	257	257	0	257	257	256	252	260	425	0	Eutheria
chrX:135838116:135838227:+	LINE	L2	L2a	111	112	112	115	112	110	110	112	0	119	110	0	Eutheria
chrX:135839243:135839561:+	SINE	Alu	AluSz	318	303	318	317	345	318	318	0	0	0	0	0	Old.World.Monkey
chrX:135840197:135840510:-	SINE	Alu	AluY	313	312	306	302	380	300	301	0	0	0	0	0	Old.World.Monkey
chrX:135840999:135841053:-	LINE	L2	L2a	54	54	54	54	54	54	54	0	52	52	0	0	Pig.Cow
chrX:135841521:135841802:+	SINE	Alu	AluSz	281	281	277	300	293	298	296	291	0	0	0	0	New.World.Monkey
chrX:135844062:135844367:-	SINE	Alu	AluSq2	305	304	308	305	310	0	297	0	0	0	0	0	Old.World.Monkey
chrX:135844560:135844638:-	SINE	MIR	MIRb	78	78	78	78	78	78	78	78	0	0	0	0	New.World.Monkey
chrX:135844654:135844950:-	SINE	Alu	AluSz	296	294	295	304	296	296	296	287	0	0	0	0	New.World.Monkey
chrX:135845098:135845162:-	tRNA	tRNA	tRNA-Glu-GAA	64	64	64	68	64	64	64	63	64	64	0	0	Pig.Cow
chrX:135845168:135845256:-	DNA	TcMar-Tigger	Tigger15a	88	88	88	89	88	88	88	88	0	0	0	0	New.World.Monkey
chrX:135845355:135845415:-	SINE	MIR	MIRc	60	60	60	60	60	60	60	60	60	60	60	65	Eutheria
chrX:135845417:135845605:-	DNA	TcMar-Tigger	Tigger15a	188	188	188	188	188	188	188	188	188	0	179	180	Eutheria
chrX:135845620:135845701:-	LINE	L2	L2b	81	81	81	81	81	81	81	81	0	0	0	0	New.World.Monkey
chrX:135845701:135846011:+	SINE	Alu	AluSz	310	0	310	309	310	310	310	0	0	0	0	0	Old.World.Monkey
chrX:135846011:135846121:-	LINE	L2	L2b	110	110	109	0	109	109	109	109	116	114	0	0	Pig.Cow
chrX:135846279:135846332:+	DNA	hAT-Charlie	MER5B	53	53	0	53	53	53	53	53	53	0	53	53	Eutheria
chrX:135846357:135846943:+	LINE	L1	L1ME3A	586	586	585	589	585	587	587	0	0	0	0	0	Old.World.Monkey
chrX:135846967:135847102:+	DNA	hAT-Charlie	MER5B	135	135	135	134	134	134	134	0	140	0	0	0	Pig.Cow
chrX:135847150:135847392:+	SINE	MIR	MIR	242	242	242	239	239	239	239	239	240	0	0	0	Pig.Cow
chrX:135847859:135848001:+	SINE	MIR	MIRc	142	142	142	142	142	142	142	142	143	142	0	0	Pig.Cow
chrX:135850700:135850810:-	SINE	MIR	MIR3	110	110	110	110	110	110	110	110	0	0	0	0	New.World.Monkey
chrX:135851288:135851599:+	SINE	Alu	AluSx1	311	311	311	310	311	301	301	300	0	0	0	0	New.World.Monkey
chrX:135852038:135852359:+	LINE	L1	L1M5	321	321	321	321	317	321	321	319	320	675	0	334	Eutheria
chrX:135852359:135852872:+	LINE	L1	L1M4	513	510	516	515	515	517	517	514	0	0	0	890	Eutheria
chrX:135852872:135853162:+	SINE	Alu	AluJb	290	533	289	289	289	289	289	277	0	0	0	0	New.World.Monkey
chrX:135853162:135853905:+	LINE	L1	L1M4	743	747	718	1165	727	0	0	0	0	0	0	0	Apes
chrX:135853905:135854710:+	LINE	L1	L1MA1	805	805	805	804	800	816	818	809	0	0	0	0	New.World.Monkey
chrX:135854747:135855050:+	SINE	Alu	AluSz6	303	303	299	304	303	302	302	302	0	0	0	0	New.World.Monkey
chrX:135855452:135855503:-	LINE	L2	L2a	51	51	51	51	51	51	51	51	0	51	51	51	Eutheria
chrX:135855777:135856019:-	SINE	MIR	MIR	242	242	242	242	242	242	242	242	0	671	0	0	Pig.Cow
chrX:135856065:135856155:+	DNA	TcMar-Tigger	Tigger15a	90	90	90	90	90	90	90	91	0	0	0	0	New.World.Monkey
chrX:135856157:135856259:+	snRNA	snRNA	U6	102	102	102	102	102	102	102	102	0	0	0	0	New.World.Monkey
chrX:135856297:135856375:+	DNA	TcMar-Tigger	Tigger15a	78	78	78	78	78	78	78	78	80	80	100	99	Eutheria
chrX:135856527:135856837:+	SINE	Alu	AluSz	310	310	309	301	306	0	303	310	0	0	0	0	New.World.Monkey
chrX:135857174:135857261:-	SINE	MIR	MIR	87	87	87	0	87	89	89	90	0	0	0	0	New.World.Monkey
chrX:135857263:135859023:+	LINE	L1	L1PB1	1760	1759	1761	0	1768	0	1763	1736	0	0	0	0	New.World.Monkey
chrX:135859101:135859412:+	SINE	Alu	AluSx1	311	312	0	316	316	0	0	0	0	0	0	0	Apes
chrX:135859412:135859916:+	LINE	L1	L1PB1	504	502	0	498	504	490	497	0	0	0	0	0	Old.World.Monkey
chrX:135859946:135860303:+	LINE	L1	L1PB1	357	357	0	358	353	356	356	355	0	0	0	0	New.World.Monkey
chrX:135860318:135860488:-	SINE	MIR	MIR	170	170	0	170	170	170	170	172	0	170	0	0	Pig.Cow
chrX:135860531:135860601:-	SINE	MIR	MIRb	70	70	0	70	70	71	71	69	0	0	0	0	New.World.Monkey
chrX:135860646:135860937:-	SINE	Alu	AluJb	291	291	0	297	289	292	0	290	0	0	0	0	New.World.Monkey
chrX:135860937:135861030:-	SINE	MIR	MIR	93	93	93	93	93	93	93	93	93	0	0	0	Pig.Cow
chrX:135864262:135864395:-	DNA	hAT-Charlie	MER117	133	133	133	133	133	133	133	134	0	0	0	0	New.World.Monkey
chrX:135864397:135864620:+	LINE	L2	L2b	223	222	223	222	222	234	537	214	0	0	0	0	New.World.Monkey
chrX:135864737:135865075:-	LINE	L1	L1ME1	338	338	338	339	339	339	339	341	347	0	0	0	Pig.Cow
chrX:135866241:135866357:-	DNA	hAT-Charlie	MER5A	116	116	116	116	0	116	116	0	114	259	0	0	Pig.Cow
chrX:135866371:135866478:+	LINE	L2	L2	107	107	107	107	0	107	107	0	108	104	119	0	Eutheria
chrX:135866478:135867121:+	LTR	ERVL	LTR41	643	643	632	643	0	640	640	0	696	0	0	0	Pig.Cow
chrX:135867121:135867420:+	SINE	Alu	AluSq2	299	298	0	299	0	296	296	0	0	0	0	0	Old.World.Monkey
chrX:135867420:135867463:+	LTR	ERVL	LTR41	43	43	0	43	0	43	43	0	0	43	0	0	Pig.Cow
chrX:135867463:135867582:+	LINE	L2	L2	119	118	0	0	0	118	118	0	0	0	0	0	Old.World.Monkey
chrX:135867582:135867888:-	SINE	Alu	AluSx3	306	304	0	0	0	299	299	0	0	0	0	0	Old.World.Monkey
chrX:135867888:135867975:+	LINE	L2	L2	87	87	0	87	0	87	87	0	0	0	0	0	Old.World.Monkey
chrX:135867980:135868361:-	LINE	L1	L1ME1	381	381	0	377	0	382	382	0	0	666	0	0	Pig.Cow
chrX:135868364:135868509:-	LTR	ERVL-MaLR	MLT1J	145	145	0	146	0	153	153	0	0	152	0	0	Pig.Cow
chrX:135868515:135868630:+	LINE	L1	L1MB8	115	115	0	115	0	115	115	0	0	0	0	0	Old.World.Monkey
chrX:135868630:135869006:-	LTR	ERVL-MaLR	THE1C	376	376	0	377	0	370	374	0	0	0	0	0	Old.World.Monkey
chrX:135869006:135869175:+	LINE	L1	L1MB8	169	169	0	169	0	172	172	0	0	0	0	0	Old.World.Monkey
chrX:135869175:135869429:-	SINE	Alu	AluY	254	253	0	249	0	317	315	0	0	0	0	0	Old.World.Monkey
chrX:135869429:135870208:+	LINE	L1	L1MB8	779	779	0	782	774	781	781	776	0	0	0	0	New.World.Monkey
chrX:135870219:135870415:+	LINE	L1	L1MD2	196	0	196	196	196	196	196	197	196	191	0	0	Pig.Cow
chrX:135871415:135871602:+	LINE	L1	L1MC4a	187	187	187	187	187	187	187	0	0	0	0	0	Old.World.Monkey
chrX:135871608:135871765:+	SINE	Alu	AluSx	157	157	162	156	161	161	164	0	0	0	0	0	Old.World.Monkey
chrX:135871815:135871866:-	LINE	L1	L1ME5	51	51	51	51	51	51	51	51	0	0	0	0	New.World.Monkey
chrX:135872009:135872116:+	DNA	hAT-Tip100	Zaphod2	107	107	103	0	0	0	0	0	0	0	0	0	Great.Apes
chrX:135872141:135872202:+	LINE	L2	L2a	61	61	61	61	61	61	61	61	0	0	0	0	New.World.Monkey
chrX:135872202:135872286:-	LINE	L2	L2	84	0	84	86	86	91	91	0	0	0	0	0	Old.World.Monkey
chrX:135872289:135872482:+	DNA	hAT-Tip100	Zaphod2	193	193	193	193	193	192	192	191	0	0	0	0	New.World.Monkey
chrX:135872535:135872767:-	LINE	L1	L1P4	232	227	232	249	232	232	232	239	0	0	0	0	New.World.Monkey
chrX:135872767:135872902:+	LINE	L1	L1PA15	135	135	135	137	136	137	137	137	0	0	0	0	New.World.Monkey
chrX:135872938:135873128:+	SINE	Alu	AluSx	190	190	0	216	216	216	216	187	0	0	0	0	New.World.Monkey
chrX:135874065:135874416:-	LTR	ERVL-MaLR	MLT1D	351	351	351	353	353	353	353	354	0	0	0	0	New.World.Monkey
chrX:135874416:135874712:+	SINE	Alu	AluJb	296	295	295	295	292	301	1257	288	0	0	0	0	New.World.Monkey
chrX:135874712:135874818:-	LTR	ERVL-MaLR	MLT1D	106	106	104	104	104	104	104	106	0	0	0	0	New.World.Monkey
chrX:135874821:135875040:+	DNA	hAT-Tip100	Zaphod2	219	219	225	221	225	0	225	0	0	0	0	0	Old.World.Monkey
chrX:135875040:135875344:+	SINE	Alu	AluJb	304	304	304	312	305	0	305	0	0	0	0	0	Old.World.Monkey
chrX:135875344:135875865:+	DNA	hAT-Tip100	Zaphod2	521	521	518	518	520	0	523	0	0	0	0	0	Old.World.Monkey
chrX:135875866:135876683:+	LINE	L2	L2a	817	813	811	813	815	0	859	0	0	0	0	0	Old.World.Monkey
chrX:135876683:135877777:-	LINE	L1	L1PREC2	1094	1094	0	1095	1104	0	1099	0	0	0	0	0	Old.World.Monkey
chrX:135877777:135877876:+	LINE	L2	L2a	99	99	0	99	99	0	99	0	0	0	0	0	Old.World.Monkey
chrX:135877876:135878188:-	SINE	Alu	AluSx1	312	312	0	309	310	0	307	0	0	0	0	0	Old.World.Monkey
chrX:135878188:135878480:+	LINE	L2	L2a	292	551	0	294	295	291	291	0	0	0	0	0	Old.World.Monkey
chrX:135878763:135879042:+	LINE	L1	L1ME3	279	0	0	278	279	278	278	277	0	0	0	0	New.World.Monkey
chrX:135879075:135879379:+	SINE	Alu	AluSx3	304	0	0	339	0	0	0	0	0	0	0	0	Great.Apes
chrX:135879381:135879462:+	SINE	Alu	AluJo	81	81	0	77	0	0	0	77	0	0	0	0	New.World.Monkey
chrX:135879541:135879710:-	SINE	Alu	AluSx	169	173	0	165	0	0	0	166	0	0	0	0	New.World.Monkey
chrX:135879784:135879846:-	LINE	L1	L1PA5	62	62	60	60	62	0	0	0	0	0	0	0	Apes
chrX:135880018:135880499:-	LINE	L2	L2	481	481	482	483	481	0	0	480	0	0	0	0	New.World.Monkey
chrX:135880505:135880556:-	DNA	hAT-Charlie	MER5A	51	51	51	51	51	0	0	51	0	0	0	0	New.World.Monkey
chrX:135880566:135880748:+	LINE	L1	L1PA8	182	183	183	183	184	0	0	0	0	0	0	0	Apes
chrX:135880804:135880919:-	SINE	MIR	MIR	115	115	115	115	115	0	0	114	0	0	0	0	New.World.Monkey
chrX:135881092:135881392:+	SINE	Alu	AluJb	300	296	300	305	300	0	0	296	0	0	0	0	New.World.Monkey
chrX:135881595:135882507:-	LINE	L1	L1ME2	912	915	918	918	913	915	919	0	0	0	0	0	Old.World.Monkey
chrX:135882507:135882718:+	LINE	L1	L1MA3	211	211	211	211	211	208	208	0	0	0	0	0	Old.World.Monkey
chrX:135882718:135882998:+	SINE	Alu	AluJr	280	280	280	280	280	0	283	0	0	0	0	0	Old.World.Monkey
chrX:135882998:135883163:+	LINE	L1	L1MA3	165	165	165	167	167	174	171	0	0	0	0	0	Old.World.Monkey
chrX:135883163:135883350:-	LINE	L1	L1ME2	187	187	182	187	198	189	189	0	0	0	0	0	Old.World.Monkey
chrX:135883350:135883657:+	SINE	Alu	AluSz	307	307	321	344	304	307	307	0	0	0	0	0	Old.World.Monkey
chrX:135883702:135883872:-	LINE	L1	L1PREC2	170	170	170	170	170	0	166	0	0	0	0	0	Old.World.Monkey
chrX:135883876:135884178:-	LINE	L1	L1M5	302	302	300	302	302	302	302	0	0	0	0	0	Old.World.Monkey
chrX:135884178:135884478:-	SINE	Alu	AluSx1	300	300	322	306	301	301	301	0	0	0	0	0	Old.World.Monkey
chrX:135884478:135884633:-	LINE	L1	L1M5	155	155	155	155	155	156	156	0	0	0	0	0	Old.World.Monkey
chrX:135884731:135884840:-	LTR	ERVL-MaLR	MLT1N2	109	109	109	109	106	111	112	0	0	0	0	0	Old.World.Monkey
chrX:135884841:135885792:-	LINE	L1	L1MD2	951	955	955	955	934	1072	1049	0	0	0	0	0	Old.World.Monkey
chrX:135885799:135885931:+	SINE	Alu	AluSz	132	132	132	133	132	132	132	0	0	0	0	0	Old.World.Monkey
chrX:135885957:135886374:-	LTR	ERV1	LTR27B	417	417	417	418	419	417	417	0	0	0	0	0	Old.World.Monkey
chrX:135886375:135886751:+	LINE	L1	L1MB7	376	375	375	375	374	375	375	0	0	0	0	0	Old.World.Monkey
chrX:135886815:135887216:+	LINE	L1	L1M5	401	401	400	407	407	413	413	416	0	0	0	0	New.World.Monkey
chrX:135887246:135887292:-	LTR	ERVL	LTR79	46	46	46	46	46	46	46	46	0	0	0	0	New.World.Monkey
chrX:135887310:135887421:+	LTR	ERVL	LTR16A1	111	111	111	111	111	111	111	111	0	0	0	0	New.World.Monkey
chrX:135887424:135887545:-	LTR	ERVL-MaLR	MLT1D	121	123	124	121	124	121	121	129	0	0	0	0	New.World.Monkey
chrX:135887548:135887600:+	LTR	ERVL-MaLR	MLT1A1	52	52	52	254	52	0	0	52	0	0	0	0	New.World.Monkey
chrX:135887600:135888150:+	LTR	ERV1	MER41A	550	550	549	551	549	549	549	542	0	0	0	0	New.World.Monkey
chrX:135888150:135888279:+	LTR	ERVL-MaLR	MLT1A1	129	129	130	128	129	133	133	133	0	0	0	0	New.World.Monkey
chrX:135888292:135888699:-	LTR	ERV1	MER67C	407	401	413	395	407	406	406	402	0	0	0	0	New.World.Monkey
chrX:135890563:135890874:-	SINE	Alu	AluJo	311	0	328	298	0	317	317	306	0	0	0	0	New.World.Monkey
chrX:135891474:135891588:+	SINE	Alu	AluSx	114	114	114	114	114	113	113	115	0	0	0	0	New.World.Monkey
chrX:135891710:135891859:-	LTR	ERV1	MER34-int	149	149	149	149	149	149	149	149	0	160	145	146	Eutheria
chrX:135891998:135892184:-	LTR	ERV1	HERVS71-int	186	186	186	186	191	189	189	180	0	355	260	0	Eutheria
chrX:135892329:135892612:-	LINE	L1	L1PA8	283	277	282	277	276	271	271	287	0	0	0	0	New.World.Monkey
chrX:135892635:135892770:-	LINE	L1	L1MB1	135	135	135	135	135	135	135	0	0	0	0	0	Old.World.Monkey
chrX:135893274:135893583:+	SINE	Alu	AluSx	309	309	309	318	309	309	309	626	0	0	0	0	New.World.Monkey
chrX:135894199:135894556:-	LTR	ERVL-MaLR	MLT1A0	357	356	357	357	357	358	358	684	0	0	0	0	New.World.Monkey
chrX:135895150:135895311:-	LTR	ERV1	MER34-int	161	160	161	0	163	161	161	0	162	163	0	0	Pig.Cow
chrX:135895342:135895638:-	SINE	Alu	AluJr4	296	284	283	0	0	0	0	0	0	0	0	0	Great.Apes
chrX:135895777:135896140:-	LINE	L1	L1M4	363	363	362	363	363	363	363	0	0	0	0	0	Old.World.Monkey
chrX:135897574:135897937:-	LTR	ERVL-MaLR	MSTD	363	361	363	363	363	374	374	375	0	0	0	0	New.World.Monkey
chrX:135898380:135898624:-	SINE	Alu	AluSp	244	244	246	239	249	267	262	0	0	0	0	0	Old.World.Monkey
chrX:135898638:135898733:-	scRNA	scRNA	HY3	95	95	95	95	95	99	99	99	0	0	0	0	New.World.Monkey
chrX:135899207:135899754:-	LTR	ERV1	MER67C	547	547	547	548	546	549	549	551	0	820	0	0	Pig.Cow
chrX:135899804:135900081:-	DNA	TcMar-Tigger	Tigger2	277	277	277	285	278	267	267	0	0	0	0	0	Old.World.Monkey
chrX:135900081:135900395:+	SINE	Alu	AluSx	314	0	314	326	330	0	317	0	0	0	0	0	Old.World.Monkey
chrX:135900395:135901718:-	DNA	TcMar-Tigger	Tigger2	1323	0	1323	1324	1323	0	1323	0	0	0	0	0	Old.World.Monkey
chrX:135901718:135902012:-	SINE	Alu	AluSz	294	0	0	282	297	0	297	0	0	0	0	0	Old.World.Monkey
chrX:135902023:135902314:-	SINE	Alu	AluSz	291	0	0	0	0	0	291	0	0	0	0	0	Old.World.Monkey
chrX:135902314:135902482:-	DNA	TcMar-Tigger	Tigger2	168	0	0	0	168	0	164	0	0	0	0	0	Old.World.Monkey
chrX:135902482:135902784:+	SINE	Alu	AluY	302	0	0	0	0	0	301	0	0	0	0	0	Old.World.Monkey
chrX:135902784:135903281:-	DNA	TcMar-Tigger	Tigger2	497	0	0	511	0	0	491	0	0	0	0	0	Old.World.Monkey
chrX:135903286:135903486:-	LTR	ERVL-MaLR	MSTA	200	0	0	212	0	0	202	0	0	0	0	0	Old.World.Monkey
chrX:135903501:135904362:+	LTR	ERVL	ERV3-16A3_I-int	861	0	0	872	0	0	853	0	0	0	0	0	Old.World.Monkey
chrX:135904362:135904675:+	SINE	Alu	AluSz	313	0	0	312	0	0	310	0	0	0	0	0	Old.World.Monkey
chrX:135904675:135904688:+	LTR	ERVL	ERV3-16A3_I-int	13	0	13	13	0	0	13	0	0	0	0	0	Old.World.Monkey
chrX:135904688:135904819:+	SINE	Alu	FLAM_C	131	0	132	135	0	0	129	0	0	0	0	0	Old.World.Monkey
chrX:135904819:135905819:+	LTR	ERVL	ERV3-16A3_I-int	1000	0	1007	1004	0	0	997	0	0	0	0	0	Old.World.Monkey
chrX:135905819:135906106:+	SINE	Alu	AluSz	287	0	287	293	0	0	287	0	0	0	0	0	Old.World.Monkey
chrX:135906106:135907046:+	LTR	ERVL	ERV3-16A3_I-int	940	0	936	943	0	0	940	0	0	0	0	0	Old.World.Monkey
chrX:135907046:135907342:-	SINE	Alu	AluSx	296	0	297	302	0	296	302	0	0	0	0	0	Old.World.Monkey
chrX:135907342:135908609:+	LTR	ERVL	ERV3-16A3_I-int	1267	0	1266	1289	0	1257	1258	0	0	0	0	0	Old.World.Monkey
chrX:135908609:135908907:+	SINE	Alu	AluSq2	298	297	297	302	0	330	330	0	0	0	0	0	Old.World.Monkey
chrX:135908907:135908991:+	LTR	ERVL	ERV3-16A3_I-int	84	84	83	84	0	84	84	0	0	0	0	0	Old.World.Monkey
chrX:135908991:135909348:+	DNA	TcMar-Tigger	MER47B	357	357	357	358	0	364	364	0	0	0	0	0	Old.World.Monkey
chrX:135909374:135909595:+	DNA	hAT-Charlie	MER58A	221	221	221	224	0	221	221	0	0	0	0	0	Old.World.Monkey
chrX:135909628:135910383:+	LTR	ERVL	ERV3-16A3_I-int	755	0	756	771	0	0	759	0	0	0	0	0	Old.World.Monkey
chrX:135910383:135910815:+	LTR	ERVL	LTR16A1	432	0	432	449	0	0	431	0	0	0	0	0	Old.World.Monkey
chrX:135910813:135911063:-	LTR	ERVL	LTR79	250	0	250	250	0	0	250	0	0	0	0	0	Old.World.Monkey
chrX:135911063:135911519:-	LTR	ERVL	LTR16A2	456	0	455	456	0	0	448	0	0	0	0	0	Old.World.Monkey
chrX:135911519:135911831:+	SINE	Alu	AluSx	312	0	0	316	0	0	312	0	0	0	0	0	Old.World.Monkey
chrX:135911831:135911893:-	LTR	ERVL	LTR16A2	62	0	0	62	0	0	62	0	0	0	0	0	Old.World.Monkey
chrX:135911935:135912671:-	LINE	L1	L1MB8	736	0	0	0	0	0	730	0	0	0	0	0	Old.World.Monkey
chrX:135912677:135912930:-	LINE	L1	L1MB7	253	0	0	0	0	0	249	0	0	0	0	0	Old.World.Monkey
chrX:135912934:135913241:+	SINE	Alu	AluSz6	307	0	0	0	0	0	297	0	0	0	0	0	Old.World.Monkey
chrX:135913242:135913555:-	LINE	L1	L1MB8	313	0	0	0	0	0	312	0	0	0	0	0	Old.World.Monkey
chrX:135913555:135913867:-	SINE	Alu	AluSx1	312	0	0	0	0	0	311	0	0	0	0	0	Old.World.Monkey
chrX:135913867:135914356:-	LINE	L1	L1MB8	489	0	0	0	0	0	494	0	0	0	0	0	Old.World.Monkey
chrX:135914356:135914666:+	SINE	Alu	AluSz	310	0	0	0	0	0	305	0	0	0	0	0	Old.World.Monkey
chrX:135914666:135914795:-	LINE	L1	L1MB8	129	0	0	0	0	0	0	0	0	0	0	0	Human
chrX:135914795:135914847:-	DNA	TcMar-Mariner	HSMAR2	52	0	0	0	0	0	0	0	0	0	0	0	Human
chrX:135914847:135915147:+	SINE	Alu	AluSq2	300	0	0	0	0	0	0	0	0	0	0	0	Human
chrX:135915147:135916128:-	DNA	TcMar-Mariner	HSMAR2	981	0	0	0	0	0	0	0	0	0	0	0	Human
chrX:135916128:135916422:+	SINE	Alu	AluJb	294	0	0	0	0	0	0	0	0	0	0	0	Human
chrX:135916422:135916739:-	DNA	TcMar-Mariner	HSMAR2	317	0	0	0	0	0	0	0	0	0	0	0	Human
chrX:135916739:135917105:-	LINE	L1	L1MB8	366	0	0	0	0	0	0	0	0	0	0	0	Human
chrX:135917110:135917505:-	LINE	L1	L1MD2	395	0	0	0	0	0	0	0	0	0	0	0	Human
chrX:135917509:135917730:+	SINE	Alu	AluSz6	221	0	0	0	0	0	0	0	0	0	0	0	Human
chrX:135917854:135918076:-	LINE	L1	L1MD2	222	0	0	0	218	0	0	0	0	0	0	0	Apes
chrX:135918076:135918445:+	LTR	ERVL-MaLR	THE1D	369	0	0	0	369	0	0	0	0	0	0	0	Apes
chrX:135918445:135918616:-	LINE	L1	L1MD2	171	0	171	0	171	0	0	0	0	0	0	0	Apes
chrX:135918616:135918923:-	SINE	Alu	AluSx1	307	0	303	0	310	0	0	0	0	0	0	0	Apes
chrX:135918923:135919418:-	LINE	L1	L1MD2	495	0	495	0	495	0	0	0	0	0	0	0	Apes
chrX:135919418:135919712:+	SINE	Alu	AluSq2	294	0	294	0	300	0	0	0	0	0	0	0	Apes
chrX:135919712:135919942:-	LINE	L1	L1MD2	230	0	230	0	0	0	0	0	0	0	0	0	Great.Apes
chrX:135920009:135920286:-	SINE	Alu	AluSz	277	0	279	279	283	0	0	0	0	0	0	0	Apes
chrX:135920288:135920380:-	LINE	L1	L1MD2	92	0	92	92	92	0	0	0	0	0	0	0	Apes
chrX:135920380:135921029:-	LTR	ERVL	MLT2B5	649	0	648	623	647	0	0	0	0	0	0	0	Apes
chrX:135921029:135921067:-	LINE	L1	L1MD2	38	0	38	0	38	0	0	0	0	0	0	0	Apes
chrX:135921102:135921386:-	SINE	Alu	AluSz	284	0	283	283	276	0	0	0	0	0	0	0	Apes
chrX:135921386:135921702:-	LINE	L1	L1MD2	316	0	316	315	304	0	0	0	0	0	0	0	Apes
chrX:135921702:135922018:-	SINE	Alu	AluSp	316	0	0	326	315	0	0	0	0	0	0	0	Apes
chrX:135922021:135922107:-	SINE	Alu	AluJb	86	85	0	86	86	0	0	0	0	0	0	0	Apes
chrX:135922107:135922367:-	LINE	L1	L1MD2	260	260	0	260	0	0	0	0	0	0	0	0	Great.Apes
chrX:135922368:135922472:+	SINE	Alu	AluSc	104	0	0	0	0	0	0	0	0	0	0	0	Human
chrX:135922516:135923017:-	LINE	L1	L1MA4	501	501	0	503	502	0	0	0	0	0	0	0	Apes
chrX:135923019:135923075:-	LINE	L1	L1MDa	56	61	0	67	56	0	0	0	0	0	0	0	Apes
chrX:135923075:135923372:-	SINE	Alu	AluSz	297	297	0	297	308	0	0	0	0	0	0	0	Apes
chrX:135923372:135923419:-	LINE	L1	L1MDa	47	47	0	47	47	0	0	0	0	0	0	0	Apes
chrX:135923419:135923556:-	SINE	Alu	FLAM_C	137	136	0	137	137	0	0	0	0	0	0	0	Apes
chrX:135923556:135923688:-	LINE	L1	L1MDa	132	132	0	133	129	0	0	0	0	0	0	0	Apes
chrX:135923688:135924182:+	LINE	L1	L1MB7	494	494	0	493	490	0	0	0	0	0	0	0	Apes
chrX:135924182:135924353:-	SINE	Alu	AluJo	171	168	0	170	164	0	0	0	0	0	0	0	Apes
chrX:135924353:135924459:+	LINE	L1	L1MB7	106	106	0	107	105	0	0	0	0	0	0	0	Apes
chrX:135924461:135924601:+	SINE	Alu	AluJo	140	140	0	140	140	0	0	0	0	0	0	0	Apes
chrX:135924607:135924660:-	LINE	L1	L1MDa	53	53	0	53	53	0	0	0	0	0	0	0	Apes
chrX:135924660:135924854:+	LTR	ERVL-MaLR	MLT1E2	194	195	0	191	191	0	0	0	0	0	0	0	Apes
chrX:135924854:135925147:+	SINE	Alu	AluSq	293	0	0	0	290	0	0	0	0	0	0	0	Apes
chrX:135925147:135925397:+	LTR	ERVL-MaLR	MLT1E2	250	0	0	0	249	0	0	0	0	0	0	0	Apes
chrX:135925397:135925693:+	SINE	Alu	AluSp	296	0	0	0	296	0	0	0	0	0	0	0	Apes
chrX:135925693:135925832:+	LTR	ERVL-MaLR	MLT1E2	139	0	0	0	139	0	0	0	0	0	0	0	Apes
chrX:135925832:135926541:-	LINE	L1	L1MDa	709	0	0	0	700	0	0	0	0	0	0	0	Apes
chrX:135926541:135926853:-	SINE	Alu	AluSx	312	0	0	0	317	0	0	0	0	0	0	0	Apes
chrX:135926853:135927631:-	LINE	L1	L1MDa	778	0	0	0	782	0	0	0	0	0	0	0	Apes
chrX:135927631:135927929:+	SINE	Alu	AluSx1	298	0	0	0	289	0	0	0	0	0	0	0	Apes
chrX:135927929:135928152:-	LINE	L1	L1MDa	223	0	0	0	223	0	0	0	0	0	0	0	Apes
chrX:135928152:135928398:-	SINE	Alu	AluY	246	0	0	0	246	0	0	0	0	0	0	0	Apes
chrX:135928398:135928433:-	LINE	L1	L1MDa	35	35	35	38	39	0	0	0	0	0	0	0	Apes
chrX:135928495:135928795:-	SINE	Alu	AluSg	300	301	300	291	303	0	0	293	0	0	0	0	New.World.Monkey
chrX:135928940:135929250:-	SINE	Alu	AluSz	310	307	299	0	308	299	303	295	0	0	0	0	New.World.Monkey
chrX:135930460:135930772:+	SINE	Alu	AluSq2	312	313	0	0	313	313	322	320	0	0	0	0	New.World.Monkey
chrX:135930817:135931114:-	SINE	Alu	AluY	297	0	0	0	297	0	0	297	0	0	0	0	New.World.Monkey
chrX:135931388:135931701:+	SINE	Alu	AluSq2	313	310	313	313	307	0	0	595	0	0	0	0	New.World.Monkey
chrX:135931902:135932214:-	SINE	Alu	AluJr	312	313	303	301	310	303	303	0	0	0	0	0	Old.World.Monkey
chrX:135932310:135932608:+	SINE	Alu	AluSx1	298	306	299	0	300	290	290	589	0	0	0	0	New.World.Monkey
chrX:135932856:135932964:-	LINE	L1	L1MEa	108	104	104	108	108	108	108	106	0	0	0	0	New.World.Monkey
chrX:135933045:135933329:-	SINE	Alu	AluJo	284	284	0	0	284	0	0	272	0	0	0	0	New.World.Monkey
chrX:135933340:135933446:+	LTR	ERVL	ERVL-B4-int	106	106	0	106	0	104	104	105	0	0	0	0	New.World.Monkey
chrX:135933489:135933598:+	LTR	ERVL	ERVL-B4-int	109	0	109	0	0	0	0	0	0	0	0	0	Great.Apes
chrX:135933859:135933998:-	LINE	L2	L2a	139	139	139	139	139	135	135	135	0	0	0	0	New.World.Monkey
chrX:135934028:135934324:+	SINE	Alu	AluSx1	296	303	0	307	312	294	294	0	0	0	0	0	Old.World.Monkey
chrX:135934324:135934626:+	SINE	Alu	AluSp	302	299	294	296	294	302	302	298	0	0	0	0	New.World.Monkey
chrX:135934633:135934947:-	LINE	L2	L2a	314	314	315	0	318	343	343	321	0	0	0	0	New.World.Monkey
chrX:135935070:135935335:+	LINE	L2	L2	265	265	263	261	265	265	259	259	0	0	0	0	New.World.Monkey
chrX:135935335:135935616:+	SINE	Alu	AluSx1	281	282	0	0	282	282	282	0	0	0	0	0	Old.World.Monkey
chrX:135935616:135935884:+	LINE	L2	L2	268	268	0	0	260	0	0	0	0	0	0	0	Apes
chrX:135935884:135936179:+	SINE	Alu	AluSp	295	295	0	0	295	0	0	0	0	0	0	0	Apes
chrX:135936179:135936792:+	LINE	L2	L2	613	610	0	0	635	0	0	0	0	0	0	0	Apes
chrX:135936832:135937036:+	SINE	MIR	MIR	204	204	0	0	0	0	0	0	0	0	0	0	Great.Apes
chrX:135937036:135937333:+	SINE	Alu	AluSx1	297	297	0	0	0	0	0	0	0	0	0	0	Great.Apes
chrX:135937396:135937537:+	LTR	ERVL	ERVL-E-int	141	141	141	0	141	143	143	0	0	0	0	0	Old.World.Monkey
chrX:135937806:135937953:-	LINE	L2	L2a	147	147	0	144	143	143	143	0	0	0	0	0	Old.World.Monkey
chrX:135937978:135938269:+	SINE	Alu	AluY	291	283	0	0	0	0	0	0	0	0	0	0	Great.Apes
chrX:135938279:135938586:+	SINE	Alu	AluSz	307	0	0	0	0	302	302	300	0	0	0	0	New.World.Monkey
chrX:135938592:135938927:-	LINE	L2	L2a	335	0	0	0	0	0	0	0	0	0	0	0	Human
chrX:135938953:135939248:-	SINE	Alu	AluSx1	295	0	0	0	0	0	0	0	0	0	0	0	Human
chrX:135939356:135939614:+	LINE	L2	L2	258	258	255	0	258	268	268	0	0	0	0	0	Old.World.Monkey
chrX:135939614:135939900:+	SINE	Alu	AluSx1	286	0	0	0	0	0	0	0	0	0	0	0	Human
chrX:135939900:135940738:+	LINE	L2	L2	838	0	0	0	0	0	0	0	0	0	0	0	Human
chrX:135940778:135940941:+	SINE	MIR	MIR	163	0	0	0	0	0	0	0	0	0	0	0	Human
chrX:135940949:135941267:-	SINE	Alu	AluSz6	318	0	0	0	0	0	0	0	0	0	0	0	Human
chrX:135941313:135941619:+	SINE	Alu	AluSx1	306	297	307	0	0	0	0	0	0	0	0	0	Great.Apes
chrX:135941641:135941817:+	LTR	ERVL	ERVL-B4-int	176	0	177	0	174	176	176	0	0	0	0	0	Old.World.Monkey
chrX:135942081:135942203:-	LINE	L2	L2a	122	122	122	0	145	145	145	0	0	0	0	0	Old.World.Monkey
chrX:135942227:135942526:+	SINE	Alu	AluSz	299	302	299	0	309	615	623	0	0	0	0	0	Old.World.Monkey
chrX:135942538:135942593:-	LINE	L2	L2a	55	55	55	0	55	55	55	0	0	0	0	0	Old.World.Monkey
chrX:135942593:135942893:+	SINE	Alu	AluSx1	300	306	0	0	303	309	309	0	0	0	0	0	Old.World.Monkey
chrX:135942893:135943167:-	LINE	L2	L2a	274	278	0	0	274	273	273	274	0	0	0	0	New.World.Monkey
chrX:135943290:135943543:+	LINE	L2	L2	253	253	253	255	256	256	256	253	0	0	0	0	New.World.Monkey
chrX:135943549:135943841:+	SINE	Alu	AluSq	292	292	292	293	293	320	320	312	0	0	0	0	New.World.Monkey
chrX:135944109:135944293:-	SINE	MIR	MIR	184	0	185	184	184	179	179	201	0	0	0	0	New.World.Monkey
chrX:135944722:135945026:-	LTR	ERVL-MaLR	MSTC	304	304	304	299	301	291	291	307	0	0	0	0	New.World.Monkey
chrX:135945026:135945315:+	SINE	Alu	AluSq2	289	0	287	294	308	287	287	0	0	0	0	0	Old.World.Monkey
chrX:135945315:135945356:-	LTR	ERVL-MaLR	MSTC	41	41	41	41	41	41	41	47	0	0	0	0	New.World.Monkey
chrX:135945357:135945603:+	LINE	L1	HAL1	246	247	247	247	244	247	247	0	0	0	0	0	Old.World.Monkey
chrX:135945603:135945627:+	LINE	L1	L1ME2	24	24	24	24	24	24	24	0	0	0	0	0	Old.World.Monkey
chrX:135945627:135945922:+	SINE	Alu	AluSq2	295	295	299	294	295	304	295	0	0	0	0	0	Old.World.Monkey
chrX:135945922:135946167:+	LINE	L1	L1ME2	245	245	245	245	244	245	245	0	0	0	0	0	Old.World.Monkey
chrX:135946169:135946281:+	SINE	Alu	AluJb	112	112	112	112	112	112	112	0	0	0	0	0	Old.World.Monkey
chrX:135946307:135946621:+	LINE	L1	L1ME2	314	314	314	321	313	314	314	0	0	0	0	0	Old.World.Monkey
chrX:135946621:135946673:+	SINE	Alu	AluSx	52	52	0	52	52	52	52	0	0	0	0	0	Old.World.Monkey
chrX:135946673:135946984:+	SINE	Alu	AluSg	311	310	0	298	310	301	301	0	0	0	0	0	Old.World.Monkey
chrX:135946984:135947007:+	SINE	Alu	AluSx	23	23	0	23	23	23	23	0	0	0	0	0	Old.World.Monkey
chrX:135947007:135947300:+	SINE	Alu	AluY	293	0	0	293	282	294	294	0	0	0	0	0	Old.World.Monkey
chrX:135947300:135947479:+	SINE	Alu	AluSx	179	0	0	0	180	178	178	0	0	0	0	0	Old.World.Monkey
chrX:135947490:135947564:+	LINE	L1	L1MD3	74	0	0	0	0	74	74	0	0	0	0	0	Old.World.Monkey
chrX:135947564:135947816:-	SINE	Alu	AluJb	252	0	0	0	0	251	255	0	0	0	0	0	Old.World.Monkey
chrX:135947816:135947987:+	LINE	L1	L1MD3	171	0	0	171	171	164	169	0	0	0	0	0	Old.World.Monkey
chrX:135947981:135948136:+	LINE	L1	L1ME2	155	0	0	156	157	155	157	0	0	0	0	0	Old.World.Monkey
chrX:135948136:135948427:+	SINE	Alu	AluSx1	291	0	0	286	292	290	292	0	0	0	0	0	Old.World.Monkey
chrX:135948427:135948498:+	LINE	L1	L1ME2	71	0	71	71	69	71	71	0	0	0	0	0	Old.World.Monkey
chrX:135948498:135948956:+	DNA	TcMar-Tigger	MER6A	458	0	457	457	443	0	0	0	0	0	0	0	Apes
chrX:135948956:135949235:+	SINE	Alu	AluJr	279	0	292	266	278	272	272	0	0	0	0	0	Old.World.Monkey
chrX:135949235:135949368:+	DNA	TcMar-Tigger	MER6A	133	0	134	135	134	129	130	0	0	0	0	0	Old.World.Monkey
chrX:135949372:135949807:+	LINE	L1	L1ME2	435	0	439	431	432	427	427	0	0	0	0	0	Old.World.Monkey
chrX:135949849:135950123:+	LINE	L1	L1M5	274	273	271	273	277	0	0	0	0	0	0	0	Apes
chrX:135950416:135950700:+	SINE	Alu	AluSz	284	284	285	284	284	283	283	0	0	0	0	0	Old.World.Monkey
chrX:135952712:135952924:+	SINE	Alu	AluSz	212	212	0	0	211	213	220	0	0	0	0	0	Old.World.Monkey
chrX:135952984:135953108:+	SINE	Alu	AluSx	124	126	0	0	126	126	126	0	0	0	0	0	Old.World.Monkey
chrX:135953128:135953293:+	SINE	Alu	AluSx	165	0	0	0	168	160	161	0	0	0	0	0	Old.World.Monkey
chrX:135953323:135953619:+	SINE	Alu	AluY	296	0	0	0	0	298	298	0	0	0	0	0	Old.World.Monkey
chrX:135953809:135954110:-	SINE	Alu	AluSx3	301	0	0	0	0	0	317	0	0	0	0	0	Old.World.Monkey
chrX:135957960:135958256:-	SINE	Alu	AluSx1	296	0	0	304	285	0	295	0	0	0	0	0	Old.World.Monkey
chrX:135958271:135958580:-	SINE	Alu	AluSc	309	0	0	298	297	0	0	0	0	0	0	0	Apes
chrX:135958875:135959170:-	SINE	Alu	AluSg	295	0	0	284	0	297	291	0	0	0	0	0	Old.World.Monkey
chrX:135959215:135959485:+	SINE	Alu	AluSq	270	0	270	0	0	270	270	0	0	0	0	0	Old.World.Monkey
chrX:135959611:135959780:-	SINE	Alu	AluSx1	169	0	169	170	171	166	166	0	0	0	0	0	Old.World.Monkey
chrX:135960629:135960922:+	SINE	Alu	AluSx	293	289	0	0	293	0	0	0	0	0	0	0	Apes
chrX:135963167:135963317:-	SINE	MIR	MIR	150	0	150	147	0	148	148	0	0	0	150	0	Old.World.Monkey
chrX:135963576:135963869:+	SINE	Alu	AluSc8	293	0	297	0	0	550	624	0	0	0	0	0	Old.World.Monkey
chrX:135963904:135963930:+	DNA	hAT	MER53	26	0	26	26	26	26	26	25	0	0	0	0	New.World.Monkey
chrX:135963930:135964236:+	SINE	Alu	AluSx	306	0	307	305	303	298	298	0	0	0	0	0	Old.World.Monkey
chrX:135964236:135964377:+	DNA	hAT	MER53	141	141	141	142	141	137	141	0	136	146	0	0	Pig.Cow
chrX:135964430:135964751:-	LINE	L2	L2a	321	321	321	321	321	321	321	0	0	320	0	0	Pig.Cow
chrX:135964769:135964923:-	LINE	L2	L2a	154	154	154	154	154	149	149	0	0	0	0	0	Old.World.Monkey
chrX:135964923:135965284:+	LTR	ERVL-MaLR	MLT1A0	361	364	359	359	0	363	363	0	0	0	0	0	Old.World.Monkey
chrX:135965284:135965440:-	LINE	L2	L2a	156	156	156	156	0	156	156	156	0	0	0	0	New.World.Monkey
chrX:135965443:135965543:-	LINE	L2	L2a	100	100	100	100	100	100	100	100	102	0	0	0	Pig.Cow
chrX:135965569:135965671:+	LINE	L1	L1ME4a	102	102	102	101	102	100	101	0	0	0	0	0	Old.World.Monkey
chrX:135965678:135965990:-	SINE	Alu	AluSq	312	312	328	300	307	0	0	313	0	0	0	0	New.World.Monkey
chrX:135966777:135967073:-	SINE	Alu	AluSx1	296	293	296	296	295	296	296	334	0	0	0	0	New.World.Monkey
chrX:135967086:135967242:-	LINE	L2	L2	156	156	156	156	156	155	155	156	0	0	0	0	New.World.Monkey
chrX:135967610:135967933:-	SINE	Alu	AluSx	323	339	0	937	342	0	0	0	0	0	0	0	Apes
chrX:135968081:135968390:+	SINE	Alu	AluY	309	309	302	301	309	0	315	0	0	0	0	0	Old.World.Monkey
chrX:135968805:135968870:+	RC	Helitron?	Helitron2Na_Mam	65	65	65	65	65	62	62	65	0	0	0	0	New.World.Monkey
chrX:135968879:135969168:+	SINE	Alu	AluSz	289	289	0	0	289	284	285	0	0	0	0	0	Old.World.Monkey
chrX:135969168:135969480:+	SINE	Alu	AluSp	312	312	0	0	315	0	445	0	0	0	0	0	Old.World.Monkey
chrX:135969484:135969686:+	LINE	L1	L1M5	202	202	202	0	199	0	200	0	0	0	0	0	Old.World.Monkey
chrX:135969709:135969838:-	LINE	L2	L2a	129	129	129	0	129	0	0	0	0	0	0	0	Apes
chrX:135969839:135969883:+	LTR	ERVL-MaLR	MLT1A0	44	44	44	0	44	0	0	0	0	0	0	0	Apes
chrX:135969883:135970179:-	SINE	Alu	AluSx	296	304	304	0	304	0	0	0	0	0	0	0	Apes
chrX:135970181:135970339:-	SINE	Alu	AluJo	158	157	153	0	0	0	0	0	0	0	0	0	Great.Apes
chrX:135970355:135970533:+	LTR	ERVL-MaLR	MLT1A0	178	178	178	0	178	0	0	0	0	0	0	0	Apes
chrX:135970548:135970627:-	LTR	ERVL	LTR47A	79	79	79	0	79	0	0	0	0	0	0	0	Apes
chrX:135970627:135970939:+	SINE	Alu	AluY	312	318	0	0	383	0	0	0	0	0	0	0	Apes
chrX:135970939:135970973:-	LTR	ERVL	LTR47A	34	34	0	0	34	0	0	0	0	0	0	0	Apes
chrX:135970973:135971280:+	SINE	Alu	AluSx	307	307	0	0	321	0	0	0	0	0	0	0	Apes
chrX:135971280:135971358:-	LTR	ERVL	LTR47A	78	0	78	0	78	0	0	0	0	0	0	0	Apes
chrX:135971644:135971728:+	LTR	ERVL-MaLR	MLT1A0	84	0	84	0	0	0	0	0	0	0	0	0	Great.Apes
chrX:135971728:135972026:-	SINE	Alu	AluSp	298	0	299	0	0	0	0	0	0	0	0	0	Great.Apes
chrX:135972026:135972090:+	LTR	ERVL-MaLR	MLT1A0	64	0	64	0	0	0	0	0	0	0	0	0	Great.Apes
chrX:135972099:135972278:-	LINE	L2	L2a	179	0	179	0	0	0	0	0	0	0	0	0	Great.Apes
chrX:135972278:135972566:+	SINE	Alu	AluSz6	288	288	289	0	0	0	0	0	0	0	0	0	Great.Apes
chrX:135972566:135972577:-	LINE	L2	L2a	11	11	11	0	0	0	0	0	0	0	0	0	Great.Apes
chrX:135972577:135972889:+	SINE	Alu	AluSc8	312	318	312	0	0	0	0	0	0	0	0	0	Great.Apes
chrX:135972889:135973411:-	LINE	L2	L2a	522	522	522	0	0	0	0	0	0	0	0	0	Great.Apes
chrX:135973440:135973699:+	LINE	L2	L2	259	259	259	0	0	0	0	0	398	0	0	0	Pig.Cow
chrX:135973714:135974319:-	LINE	L2	L2a	605	605	603	0	0	0	0	0	0	0	0	0	Great.Apes
chrX:135974319:135974618:-	SINE	Alu	AluSx	299	299	299	0	292	299	299	309	0	0	0	0	New.World.Monkey
chrX:135974618:135974816:-	LINE	L2	L2a	198	198	198	0	198	198	198	0	0	0	0	0	Old.World.Monkey
chrX:135974828:135975052:+	SINE	MIR	MIR	224	224	225	227	225	225	225	0	409	0	0	0	Pig.Cow
chrX:135975067:135975180:+	SINE	Alu	AluJo	113	113	109	113	113	113	113	0	0	0	0	0	Old.World.Monkey
chrX:135975201:135975273:-	LINE	L2	L2a	72	72	72	72	72	72	72	72	0	0	0	0	New.World.Monkey
chrX:135975391:135975701:+	LINE	L2	L2	310	309	311	309	302	310	310	308	308	0	0	0	Pig.Cow
chrX:135975701:135975902:+	DNA	hAT-Charlie	MER5A	201	201	201	201	0	201	201	203	259	0	0	0	Pig.Cow
chrX:135975902:135975978:+	LINE	L2	L2	76	76	76	76	0	76	76	0	75	0	0	0	Pig.Cow
chrX:135975978:135976260:-	SINE	Alu	AluSg7	282	0	0	306	0	0	0	0	0	0	0	0	Great.Apes
chrX:135976260:135976469:+	LINE	L2	L2	209	0	0	209	0	199	199	0	0	0	0	0	Old.World.Monkey
chrX:135976469:135976760:+	LINE	L1	L1MB1	291	0	0	291	0	290	290	0	0	0	0	0	Old.World.Monkey
chrX:135976761:135977049:+	SINE	Alu	AluSz	288	0	0	288	286	282	282	0	0	0	0	0	Old.World.Monkey
chrX:135977126:135977256:-	SINE	Alu	FLAM_A	130	0	0	130	130	130	130	0	0	0	0	0	Old.World.Monkey
chrX:135977269:135977564:-	SINE	Alu	AluSq2	295	0	0	298	297	301	315	0	0	0	0	0	Old.World.Monkey
chrX:135977605:135977797:+	LINE	L1	L1ME3C	192	200	0	199	192	195	196	0	0	0	0	0	Old.World.Monkey
chrX:135978081:135978232:-	SINE	Alu	AluJr	151	151	0	0	451	150	151	0	0	0	0	0	Old.World.Monkey
chrX:135978324:135978466:+	LINE	L2	L2	142	142	0	137	138	137	137	0	0	0	0	0	Old.World.Monkey
chrX:135978483:135978662:+	SINE	Alu	AluJb	179	179	0	172	183	181	181	0	0	0	0	0	Old.World.Monkey
chrX:135978665:135978826:-	LTR	ERVL-MaLR	MLT1B	161	161	0	163	163	738	792	0	0	0	0	0	Old.World.Monkey
chrX:135979191:135979335:-	LINE	L1	L1ME1	144	144	0	144	144	144	144	0	0	0	0	0	Old.World.Monkey
chrX:135979335:135979358:+	DNA	TcMar-Mariner	MADE1	23	23	0	23	23	23	23	0	0	0	0	0	Old.World.Monkey
chrX:135979358:135979580:+	SINE	Alu	AluSx	222	222	0	222	222	0	0	0	0	0	0	0	Apes
chrX:135979580:135979861:+	SINE	Alu	AluSz	281	281	0	0	0	0	0	0	0	0	0	0	Great.Apes
chrX:135979861:135979900:+	DNA	TcMar-Mariner	MADE1	39	39	0	0	0	0	0	0	0	0	0	0	Great.Apes
chrX:135979900:135980000:-	LINE	L1	L1ME1	100	100	0	0	0	0	0	0	0	0	0	0	Great.Apes
chrX:135980002:135980129:-	SINE	Alu	FLAM_A	127	127	0	0	0	0	0	0	0	0	0	0	Great.Apes
chrX:135980142:135980456:-	SINE	Alu	AluSq	314	313	0	0	0	0	0	0	0	0	0	0	Great.Apes
chrX:135980456:135980517:-	LINE	L1	L1MB7	61	61	0	0	0	0	0	0	0	0	0	0	Great.Apes
chrX:135980517:135980825:-	SINE	Alu	AluSx	308	306	0	0	0	0	0	0	0	0	0	0	Great.Apes
chrX:135980825:135980941:-	LINE	L1	L1MB7	116	116	0	0	0	0	0	0	0	0	0	0	Great.Apes
chrX:135980941:135981285:+	LTR	ERVK	LTR14A	344	344	0	0	0	0	0	0	0	0	0	0	Great.Apes
chrX:135981285:135981879:-	LINE	L1	L1MB7	594	593	0	0	0	0	0	0	0	0	0	0	Great.Apes
chrX:135981879:135982202:-	SINE	Alu	AluY	323	326	0	0	0	0	0	0	0	0	0	0	Great.Apes
chrX:135982206:135982510:-	SINE	Alu	AluSq2	304	306	0	0	0	0	0	0	0	0	0	0	Great.Apes
chrX:135982510:135982710:-	LINE	L1	L1MB7	200	200	0	0	0	0	0	0	0	0	0	0	Great.Apes
chrX:135982710:135983018:-	SINE	Alu	AluSx1	308	308	0	0	0	0	0	0	0	0	0	0	Great.Apes
chrX:135983018:135983242:-	LINE	L1	L1MB7	224	224	0	0	0	0	0	0	0	0	0	0	Great.Apes
chrX:135983242:135983534:-	SINE	Alu	AluSx1	292	292	0	0	0	0	0	0	0	0	0	0	Great.Apes
chrX:135983534:135983836:-	SINE	Alu	AluSz6	302	300	302	0	0	0	0	0	0	0	0	0	Great.Apes
chrX:135983838:135983923:-	LINE	L1	L1MD	85	85	85	0	0	0	0	0	0	0	0	0	Great.Apes
chrX:135983920:135983971:-	LINE	L1	L1MB7	51	51	50	0	0	0	0	0	0	0	0	0	Great.Apes
chrX:135983971:135984120:-	SINE	Alu	AluSx	149	0	152	0	0	0	0	0	0	0	0	0	Great.Apes
chrX:135984180:135984450:+	SINE	Alu	AluSx	270	0	270	0	0	270	270	0	0	0	0	0	Old.World.Monkey
chrX:135984450:135984579:-	LINE	L1	L1MD3	129	0	129	0	0	129	129	0	0	0	0	0	Old.World.Monkey
chrX:135985009:135985302:-	SINE	Alu	AluSx1	293	293	315	299	0	285	285	0	0	0	0	0	Old.World.Monkey
chrX:135985313:135985624:-	SINE	Alu	AluSx	311	297	302	309	0	0	0	0	0	0	0	0	Great.Apes
chrX:135985814:135986110:-	SINE	Alu	AluSz	296	296	296	0	295	0	0	0	0	0	0	0	Apes
chrX:135986236:135986650:+	LTR	ERV1	LTR12	414	414	0	414	0	457	457	0	0	0	0	0	Old.World.Monkey
chrX:135986650:135986940:+	SINE	Alu	AluY	290	0	0	288	0	339	338	0	0	0	0	0	Old.World.Monkey
chrX:135986940:135987047:+	LTR	ERV1	LTR12	107	0	0	0	0	0	0	0	0	0	0	0	Human
chrX:135987067:135987368:-	SINE	Alu	AluSg	301	0	0	0	0	0	291	0	0	0	0	0	Old.World.Monkey
chrX:135987369:135987582:+	SINE	MIR	MIRc	213	0	0	0	0	213	213	0	0	0	0	0	Old.World.Monkey
chrX:135987624:135987910:+	SINE	Alu	AluSx	286	0	0	0	0	0	286	0	0	0	0	0	Old.World.Monkey
chrX:135987919:135988029:-	LTR	ERVL	ERVL-int	110	0	0	0	0	111	111	0	0	0	0	0	Old.World.Monkey
chrX:135988029:135988181:-	SINE	Alu	AluSp	152	0	0	0	0	153	152	0	0	0	0	0	Old.World.Monkey
chrX:135988210:135988272:+	LINE	L1	L1MD	62	0	0	0	0	62	62	0	0	0	0	0	Old.World.Monkey
chrX:135988272:135988573:+	SINE	Alu	AluSz	301	0	0	0	0	301	301	0	0	0	0	0	Old.World.Monkey
chrX:135988573:135988898:+	LINE	L1	L1MD	325	0	325	0	0	325	325	0	0	0	0	0	Old.World.Monkey
chrX:135990337:135990511:-	DNA	hAT-Charlie	MER33	174	0	174	174	174	177	177	0	0	0	0	0	Old.World.Monkey
chrX:135990511:135990818:-	SINE	Alu	AluSg	307	0	0	302	308	294	294	0	0	0	0	0	Old.World.Monkey
chrX:135990828:135991118:-	SINE	Alu	AluSx4	290	0	0	288	299	296	290	0	0	0	0	0	Old.World.Monkey
chrX:135991118:135991224:-	DNA	hAT-Charlie	MER33	106	0	0	102	108	106	106	0	0	116	0	0	Pig.Cow
chrX:135992787:135992941:+	SINE	MIR	MIRb	154	0	154	154	154	154	154	0	156	156	0	0	Pig.Cow
chrX:135993701:135994021:-	SINE	Alu	AluSx1	320	317	315	0	0	0	317	0	0	0	0	0	Old.World.Monkey
chrX:135994021:135994074:+	LTR	ERV1	MER4A	53	53	53	53	53	53	53	0	0	0	0	0	Old.World.Monkey
chrX:135994074:135994235:-	LINE	L1	L1MD	161	157	159	162	159	163	163	0	0	0	0	0	Old.World.Monkey
chrX:135994235:135994344:-	SINE	Alu	AluSx	109	109	109	109	109	108	108	0	0	0	0	0	Old.World.Monkey
chrX:135994344:135994669:-	SINE	Alu	AluSx1	325	0	322	0	0	0	0	0	0	0	0	0	Great.Apes
chrX:135994669:135994828:-	SINE	Alu	AluSx	159	0	159	159	159	159	159	0	0	0	0	0	Old.World.Monkey
chrX:135994828:135994920:-	LINE	L1	L1MD	92	0	92	92	92	93	93	0	93	0	0	0	Pig.Cow
chrX:135995229:135995538:+	SINE	Alu	AluSp	309	309	309	309	309	315	316	0	0	0	0	0	Old.World.Monkey
chrX:135995637:135995754:-	LINE	L1	L1MB8	117	117	117	117	0	117	117	113	118	233	0	0	Pig.Cow
chrX:135996431:135996726:+	SINE	Alu	AluSz6	295	0	0	0	0	0	306	0	0	0	0	0	Old.World.Monkey
chrX:135996765:135996940:-	SINE	Alu	AluJb	175	0	0	0	0	188	188	0	0	0	0	0	Old.World.Monkey
chrX:135996940:135997248:-	SINE	Alu	AluSg	308	0	0	0	0	0	302	0	0	0	0	0	Old.World.Monkey
chrX:135997248:135997409:-	SINE	Alu	AluJb	161	0	160	0	0	0	160	0	0	0	0	0	Old.World.Monkey
chrX:135997425:135997744:-	SINE	Alu	AluSz6	319	0	317	0	0	0	316	0	0	0	0	0	Old.World.Monkey
chrX:135997744:135997850:-	DNA	hAT-Charlie	MER113A	106	0	106	0	0	0	0	0	0	0	0	0	Great.Apes
chrX:135997850:135998149:+	SINE	Alu	AluSz6	299	300	299	0	0	0	316	0	0	0	0	0	Old.World.Monkey
chrX:135998149:135998330:-	DNA	hAT-Charlie	MER113A	181	181	181	181	0	192	192	0	0	0	0	0	Old.World.Monkey
chrX:135998651:135998966:+	SINE	Alu	AluSx3	315	0	304	323	304	312	323	0	0	0	0	0	Old.World.Monkey
chrX:135999322:135999594:-	SINE	Alu	AluJb	272	272	272	272	272	264	272	0	0	0	0	0	Old.World.Monkey
chrX:135999716:136000000:+	SINE	Alu	AluSx1	284	284	0	284	284	285	285	291	0	0	0	0	New.World.Monkey
chrX:136000064:136000225:+	DNA	hAT-Charlie	Charlie1	161	161	0	0	161	153	153	154	0	0	0	0	New.World.Monkey
chrX:136000225:136000372:+	SINE	Alu	AluSx	147	145	0	0	141	144	145	0	0	0	0	0	Old.World.Monkey
chrX:136000548:136000861:-	SINE	Alu	AluY	313	313	0	326	325	338	346	0	0	0	0	0	Old.World.Monkey
chrX:136000865:136001159:-	SINE	Alu	AluSx1	294	294	0	294	294	0	0	0	0	0	0	0	Apes
chrX:136001162:136001695:+	LINE	L1	L1M5	533	540	0	532	533	0	0	0	0	0	0	0	Apes
chrX:136001695:136001992:-	SINE	Alu	AluSg4	297	297	0	292	290	0	0	0	0	0	0	0	Apes
chrX:136001992:136002118:+	LINE	L1	L1M5	126	0	0	126	126	126	126	0	0	0	0	0	Old.World.Monkey
chrX:136002231:136002293:+	LINE	L1	L1MC	62	63	0	63	63	63	63	64	0	0	0	0	New.World.Monkey
chrX:136002452:136002763:-	SINE	Alu	AluSz	311	307	0	0	306	317	317	315	0	0	0	0	New.World.Monkey
chrX:136002973:136003268:-	SINE	Alu	AluY	295	295	0	286	293	293	295	0	0	0	0	0	Old.World.Monkey
chrX:136003407:136004915:+	LTR	ERV1	LTR12C	1508	0	0	1478	0	0	0	0	0	0	0	0	Great.Apes
chrX:136005247:136005554:-	SINE	Alu	AluSz6	307	302	0	309	307	312	313	306	0	0	0	0	New.World.Monkey
chrX:136005685:136005828:+	SINE	Alu	AluSc5	143	0	0	158	158	176	193	0	0	0	0	0	Old.World.Monkey
chrX:136005845:136005941:+	SINE	MIR	MIR	96	96	0	96	96	96	96	0	0	0	0	0	Old.World.Monkey
chrX:136006012:136006079:-	SINE	Alu	AluJo	67	67	0	65	67	67	67	64	0	0	0	0	New.World.Monkey
chrX:136006176:136006432:-	LINE	L1	L1ME3B	256	256	0	252	255	254	254	256	0	0	0	0	New.World.Monkey
chrX:136006432:136006729:-	SINE	Alu	AluSx	297	298	0	298	298	0	312	297	0	0	0	0	New.World.Monkey
chrX:136006729:136006741:-	LINE	L1	L1ME3B	12	12	0	12	12	0	0	0	0	0	0	0	Apes
chrX:136006762:136006810:-	LINE	L1	L1ME2z	48	52	0	52	0	0	0	0	0	0	0	0	Great.Apes
chrX:136006810:136007111:+	SINE	Alu	AluJr	301	316	0	304	0	0	0	0	0	0	0	0	Great.Apes
chrX:136007111:136007225:-	LINE	L1	L1ME2z	114	114	0	114	120	0	0	0	0	0	0	0	Apes
chrX:136007229:136007422:-	LINE	L1	L1MC5	193	193	0	194	194	0	0	0	0	0	0	0	Apes
chrX:136007429:136007627:-	LTR	ERVL	LTR41	198	198	0	202	196	0	0	0	0	0	0	0	Apes
chrX:136007627:136008054:-	LINE	L1	L1MEc	427	427	0	430	424	0	0	0	0	0	0	0	Apes
chrX:136008062:136008371:-	SINE	Alu	AluSq2	309	309	0	305	321	0	0	0	0	0	0	0	Apes
chrX:136008391:136008486:-	LINE	L1	L1MA8	95	0	0	97	98	0	0	0	0	0	0	0	Apes
chrX:136008488:136008791:-	SINE	Alu	AluSp	303	299	0	302	293	0	0	0	0	0	0	0	Apes
chrX:136008794:136008897:-	LINE	L1	L1M5	103	103	0	103	103	0	0	0	0	0	0	0	Apes
chrX:136008899:136009192:-	SINE	Alu	AluSg	293	293	0	292	293	0	0	0	0	0	0	0	Apes
chrX:136009203:136009516:-	SINE	Alu	AluSx	313	313	0	313	321	0	0	0	0	0	0	0	Apes
chrX:136009538:136009840:-	LINE	L1	L1MEd	302	303	0	301	301	0	0	0	303	0	0	0	Pig.Cow
chrX:136009840:136010151:-	SINE	Alu	AluSx1	311	311	0	316	312	0	0	0	0	0	0	0	Apes
chrX:136010151:136010548:-	LINE	L1	L1MEd	397	397	0	533	399	0	0	0	0	0	0	0	Apes
chrX:136010548:136010835:-	SINE	Alu	AluSz	287	0	0	296	0	0	0	0	0	0	0	0	Great.Apes
chrX:136010835:136011295:-	LINE	L1	L1MEd	460	460	467	460	0	0	0	0	0	0	0	0	Great.Apes
chrX:136011514:136011780:-	SINE	Alu	AluJb	266	267	266	266	266	0	0	0	0	0	0	0	Apes
chrX:136011810:136012104:-	SINE	Alu	AluY	294	290	0	295	0	0	0	0	0	0	0	0	Great.Apes
chrX:136012112:136012293:-	SINE	Alu	AluJb	181	0	0	0	0	0	0	0	0	0	0	0	Human
chrX:136012413:136012549:+	SINE	Alu	AluSx	136	0	136	136	0	0	0	0	0	0	0	0	Great.Apes
chrX:136012549:136012842:+	SINE	Alu	AluSq2	293	0	293	293	0	0	0	0	0	0	0	0	Great.Apes
chrX:136013000:136013481:-	LTR	ERV1	LTR2C	481	481	481	482	0	0	476	0	0	0	0	0	Old.World.Monkey
chrX:136013481:136014216:-	LTR	ERV1	HERV3-int	735	725	730	721	0	0	726	0	0	0	0	0	Old.World.Monkey
chrX:136014272:136015431:-	LTR	ERV1	HERV3-int	1159	1168	1168	1171	0	0	0	0	0	0	0	0	Great.Apes
chrX:136015403:136015526:-	LTR	ERV1	HERV3-int	123	123	123	123	128	128	128	0	0	0	0	0	Old.World.Monkey
chrX:136015525:136015923:-	LTR	ERV1	HERV3-int	398	398	398	400	393	415	403	0	0	0	0	0	Old.World.Monkey
chrX:136016171:136016518:-	LTR	ERV1	HERV3-int	347	347	348	347	346	345	345	0	0	0	0	0	Old.World.Monkey
chrX:136016527:136016916:-	LTR	ERV1	HERVE-int	389	389	389	390	389	387	387	0	0	0	0	0	Old.World.Monkey
chrX:136016887:136017636:-	LTR	ERV1	HERV3-int	749	746	753	748	740	0	0	0	0	0	0	0	Apes
chrX:136017637:136017891:-	LTR	ERV1	HERV3-int	254	250	0	254	253	254	253	0	0	0	0	0	Old.World.Monkey
chrX:136017895:136018327:-	LTR	ERV1	HERV3-int	432	443	432	432	432	431	431	0	0	0	0	0	Old.World.Monkey
chrX:136018327:136018811:-	LTR	ERV1	LTR2C	484	484	484	570	484	483	483	0	0	0	0	0	Old.World.Monkey
chrX:136018855:136019044:-	LINE	L2	L2c	189	189	189	189	189	190	190	0	0	344	0	0	Pig.Cow
chrX:136019058:136019249:-	SINE	MIR	MIR	191	191	191	190	191	191	191	190	0	261	0	0	Pig.Cow
chrX:136019249:136019559:-	SINE	Alu	AluSx3	310	320	0	303	300	298	298	0	0	0	0	0	Old.World.Monkey
chrX:136019559:136019855:-	SINE	Alu	AluSx	296	296	0	297	307	297	297	296	0	0	0	0	New.World.Monkey
chrX:136019855:136019907:-	SINE	MIR	MIR	52	52	52	52	52	52	52	52	0	0	0	0	New.World.Monkey
chrX:136019960:136020068:-	LINE	L1	L1MC	108	108	108	108	114	108	108	108	0	108	0	0	Pig.Cow
chrX:136020278:136020574:-	SINE	Alu	AluSz	296	294	601	677	296	296	296	0	0	0	0	0	Old.World.Monkey
chrX:136020597:136020691:-	SINE	Alu	AluYc	94	0	93	96	94	0	0	0	0	0	0	0	Apes
chrX:136020732:136020860:-	SINE	MIR	MIRb	128	0	128	128	128	128	128	0	0	0	0	0	Old.World.Monkey
chrX:136020860:136021168:+	SINE	Alu	AluY	308	0	311	315	299	0	0	0	0	0	0	0	Apes
chrX:136021168:136021233:-	SINE	MIR	MIRb	65	0	69	68	0	0	0	0	0	0	0	0	Great.Apes
chrX:136021368:136021644:-	SINE	Alu	AluJo	276	0	276	275	276	275	275	0	0	0	0	0	Old.World.Monkey
chrX:136021672:136021738:-	LTR	ERVL-MaLR	MLT1C	66	0	66	66	66	66	66	0	0	0	0	0	Old.World.Monkey
chrX:136021738:136022048:+	SINE	Alu	AluSx4	310	0	0	310	0	317	317	0	0	0	0	0	Old.World.Monkey
chrX:136022048:136022262:-	LTR	ERVL-MaLR	MLT1C	214	0	0	214	0	214	215	0	0	0	0	0	Old.World.Monkey
chrX:136022262:136022566:-	SINE	Alu	AluSq	304	303	0	301	0	293	292	0	0	0	0	0	Old.World.Monkey
chrX:136022566:136022762:-	LTR	ERVL-MaLR	MLT1C	196	196	0	196	0	196	196	0	0	0	0	0	Old.World.Monkey
chrX:136022875:136023168:-	SINE	Alu	AluSp	293	290	0	295	0	298	299	0	0	0	0	0	Old.World.Monkey
chrX:136023181:136023308:+	DNA	hAT-Charlie	MER5A1	127	127	0	127	0	129	129	0	0	0	0	0	Old.World.Monkey
chrX:136023454:136023766:+	SINE	Alu	AluSx	312	312	0	0	298	10235	10377	0	0	0	0	0	Old.World.Monkey
chrX:136024234:136024277:+	LINE	L2	L2c	43	43	43	42	43	43	43	43	43	43	0	0	Pig.Cow
chrX:136024394:136024415:+	LINE	L2	L2	21	21	21	21	21	21	21	21	21	20	0	0	Pig.Cow
chrX:136024415:136024724:-	SINE	Alu	AluJr	309	309	322	310	327	324	324	328	0	0	0	0	New.World.Monkey
chrX:136024724:136025012:+	LINE	L2	L2	288	282	0	0	0	0	0	0	0	0	0	0	Great.Apes
chrX:136025012:136025347:-	SINE	Alu	AluSz	335	0	336	336	329	0	16932	0	0	0	0	0	Old.World.Monkey
chrX:136025347:136025797:+	LINE	L2	L2	450	450	450	450	450	450	450	0	676	0	0	0	Pig.Cow
chrX:136026118:136026404:+	SINE	Alu	AluSx1	286	286	286	286	286	286	286	0	0	0	0	0	Old.World.Monkey
chrX:136026468:136026537:-	LINE	L2	L2c	69	69	69	69	69	69	69	69	0	0	0	0	New.World.Monkey
chrX:136027333:136027633:-	SINE	Alu	AluSx1	300	300	314	296	308	291	291	0	0	0	0	0	Old.World.Monkey
chrX:136027906:136028057:-	SINE	MIR	MIRb	151	151	151	151	153	153	153	153	152	152	0	0	Pig.Cow
chrX:136028171:136028317:+	LTR	LTR	LTR90B	146	146	146	146	146	146	146	146	146	145	0	0	Pig.Cow
chrX:136028317:136028619:+	SINE	Alu	AluSx1	302	307	0	304	297	304	304	0	0	0	0	0	Old.World.Monkey
chrX:136028619:136028843:+	LTR	LTR	LTR90B	224	224	0	224	225	0	0	0	356	0	0	0	Pig.Cow
chrX:136028910:136029208:+	SINE	Alu	AluSx	298	298	292	0	299	0	0	0	0	0	0	0	Apes
chrX:136029303:136029371:+	LTR	LTR	LTR90B	68	68	68	68	68	68	68	0	66	67	0	0	Pig.Cow
chrX:136029390:136029585:+	SINE	MIR	MIRb	195	0	195	194	196	194	194	0	198	472	0	0	Pig.Cow
chrX:136030396:136030606:-	DNA	hAT-Charlie	MER103C	210	0	210	210	207	212	228	208	0	0	0	0	New.World.Monkey
chrX:136030616:136030904:-	SINE	Alu	AluSx	288	0	298	324	0	325	310	0	0	0	0	0	Old.World.Monkey
chrX:136030927:136031055:-	SINE	Alu	AluSz6	128	128	128	128	128	128	128	128	0	0	0	0	New.World.Monkey
chrX:136031249:136031562:+	SINE	Alu	AluYb8	313	0	0	0	0	0	0	0	0	0	0	0	Human
chrX:136031568:136031645:-	DNA	TcMar	MamRep1161	77	0	77	78	77	77	77	77	0	78	0	0	Pig.Cow
chrX:136031645:136031789:+	LINE	L1	L1MC4	144	144	144	145	144	144	144	142	0	0	0	0	New.World.Monkey
chrX:136031862:136031959:-	LINE	L1	L1MC4a	97	0	0	0	0	0	0	0	0	0	0	0	Human
chrX:136031959:136032269:-	SINE	Alu	AluYa5	310	0	0	0	0	0	0	0	0	0	0	0	Human
chrX:136032269:136032436:-	LINE	L1	L1MC4a	167	167	167	167	171	167	167	163	0	0	0	0	New.World.Monkey
chrX:136032454:136032569:-	DNA	hAT-Charlie	MER33	115	115	115	115	114	115	115	142	0	116	0	0	Pig.Cow
chrX:136032732:136032899:-	SINE	Alu	AluSz6	167	167	168	167	167	178	176	165	0	0	0	0	New.World.Monkey
chrX:136033232:136033543:-	SINE	Alu	AluSz	311	311	306	0	0	300	299	297	0	0	0	0	New.World.Monkey
chrX:136033546:136033840:-	SINE	Alu	AluSz	294	295	293	291	298	298	307	0	0	0	0	0	Old.World.Monkey
chrX:136034155:136034454:-	SINE	Alu	AluSq2	299	301	300	299	292	0	299	301	0	0	0	0	New.World.Monkey
chrX:136034515:136034597:-	DNA	TcMar	MamRep1161	82	82	82	82	82	82	82	0	0	0	0	0	Old.World.Monkey
chrX:136034604:136034842:+	SINE	Alu	AluSx1	238	238	237	0	238	238	238	0	0	0	0	0	Old.World.Monkey
chrX:136035126:136035177:+	SINE	MIR	MIR3	51	51	51	51	51	51	51	0	0	52	0	0	Pig.Cow
chrX:136035230:136035534:-	SINE	Alu	AluSx3	304	310	304	305	304	299	298	0	0	0	0	0	Old.World.Monkey
chrX:136035534:136035994:-	DNA	hAT-Charlie	MER20B	460	460	462	455	449	764	766	0	0	0	0	0	Old.World.Monkey
chrX:136035994:136036283:+	SINE	Alu	AluJb	289	291	0	293	297	327	373	288	0	0	0	0	New.World.Monkey
chrX:136036283:136036433:-	DNA	hAT-Charlie	MER20B	150	150	150	150	150	147	150	0	0	0	0	0	Old.World.Monkey
chrX:136036581:136036882:-	SINE	Alu	AluJb	301	303	303	300	301	298	298	0	0	0	0	0	Old.World.Monkey
chrX:136037604:136038197:-	LINE	L1	L1MC4	593	592	585	591	594	598	598	900	0	0	0	0	New.World.Monkey
chrX:136038281:136038540:+	SINE	Alu	AluJr	259	262	262	262	262	262	262	0	0	0	0	0	Old.World.Monkey
chrX:136038837:136039130:-	SINE	Alu	AluSp	293	294	0	293	296	293	299	0	0	0	0	0	Old.World.Monkey
chrX:136039282:136039438:-	SINE	Alu	AluJr	156	155	0	153	151	0	0	151	0	0	0	0	New.World.Monkey
chrX:136039477:136039785:+	SINE	Alu	AluJb	308	308	0	1301	298	295	313	0	0	0	0	0	Old.World.Monkey
chrX:136040135:136040360:-	LINE	L1	L1MC4	225	225	221	225	225	226	226	226	247	0	0	0	Pig.Cow
chrX:136040546:136040855:+	SINE	Alu	AluSx	309	306	323	301	306	0	0	0	0	0	0	0	Apes
chrX:136042088:136042224:+	SINE	Alu	AluJr	136	136	136	136	130	136	136	0	0	0	0	0	Old.World.Monkey
chrX:136045835:136046133:-	SINE	Alu	AluSx	298	298	0	299	298	292	292	0	0	0	0	0	Old.World.Monkey
chrX:136046605:136046972:-	LTR	ERVL-MaLR	MLT1A	367	367	363	0	355	0	0	411	0	0	0	0	New.World.Monkey
chrX:136047462:136047757:-	SINE	Alu	AluJr	295	0	295	295	296	298	297	295	0	0	0	0	New.World.Monkey
chrX:136047761:136048064:-	SINE	Alu	AluY	303	304	306	536	298	0	0	0	0	0	0	0	Apes
chrX:136048196:136048501:-	SINE	Alu	AluSx	305	305	305	308	295	310	0	0	0	0	0	0	Old.World.Monkey
chrX:136048593:136048714:+	LINE	CR1	Plat_L3	121	121	121	121	121	121	121	121	120	0	0	0	Pig.Cow
chrX:136048829:136049066:-	LINE	L2	L2b	237	237	237	237	237	237	237	235	0	0	0	0	New.World.Monkey
chrX:136049334:136049922:-	LINE	L1	L1ME1	588	588	588	591	0	0	0	0	0	0	0	0	Great.Apes
chrX:136049922:136050216:+	SINE	Alu	AluSq	294	300	0	311	320	355	363	0	0	0	0	0	Old.World.Monkey
chrX:136050216:136051032:-	LINE	L1	L1ME1	816	821	816	814	819	801	793	827	0	0	0	0	New.World.Monkey
chrX:136051032:136051329:-	SINE	Alu	AluSx1	297	297	295	299	292	296	299	292	0	0	0	0	New.World.Monkey
chrX:136051329:136052282:-	LINE	L1	L1ME1	953	953	953	954	955	967	956	937	0	0	0	0	New.World.Monkey
chrX:136052394:136052443:-	LINE	L1	L1M4	49	49	49	49	49	49	49	49	0	0	0	0	New.World.Monkey
chrX:136052443:136052893:+	DNA	TcMar-Tigger	MER47B	450	450	465	451	0	0	0	0	0	0	0	0	Great.Apes
chrX:136052893:136052906:-	LINE	L1	L1M4	13	13	13	13	0	13	13	13	0	0	0	0	New.World.Monkey
chrX:136053146:136053454:-	SINE	Alu	AluSz6	308	307	307	306	0	305	305	0	0	0	0	0	Old.World.Monkey
chrX:136053454:136054356:-	LINE	L1	HAL1	902	902	902	0	892	889	914	0	0	0	0	0	Old.World.Monkey
chrX:136054381:136054686:-	LINE	L1	L1ME4a	305	307	301	303	304	0	296	303	0	0	0	0	New.World.Monkey
chrX:136054686:136054900:-	SINE	MIR	MIR	214	214	214	214	214	0	0	212	0	0	0	0	New.World.Monkey
chrX:136054900:136055204:+	SINE	Alu	AluJb	304	304	304	312	319	312	312	0	0	0	0	0	Old.World.Monkey
chrX:136055204:136055259:-	SINE	MIR	MIR	55	55	55	55	55	55	55	55	0	0	0	0	New.World.Monkey
chrX:136055259:136055399:-	LINE	L1	L1ME4a	140	138	140	140	141	140	140	139	0	0	0	0	New.World.Monkey
chrX:136055625:136055921:-	SINE	Alu	AluSq2	296	296	297	298	297	298	300	310	0	0	0	0	New.World.Monkey
chrX:136056371:136056512:-	LINE	L1	L1MB7	141	141	141	141	141	141	141	0	0	0	0	0	Old.World.Monkey
chrX:136056514:136056730:+	LINE	L1	L1PA10	216	216	212	215	216	215	215	0	0	0	0	0	Old.World.Monkey
chrX:136056730:136057050:-	LINE	L1	L1MB7	320	0	321	321	333	321	321	0	0	0	0	0	Old.World.Monkey
chrX:136057050:136057324:-	SINE	Alu	AluSg	274	0	290	293	291	303	300	0	0	0	0	0	Old.World.Monkey
chrX:136057324:136057604:-	LINE	L1	L1MB7	280	0	280	272	0	351	280	0	0	0	0	0	Old.World.Monkey
chrX:136058633:136058938:-	SINE	Alu	AluY	305	305	305	307	0	308	308	331	0	0	0	0	New.World.Monkey
chrX:136059240:136059289:-	LTR	ERVL	MER76	49	0	49	48	0	0	0	0	0	0	0	0	Great.Apes
chrX:136059289:136065431:-	LINE	L1	L1PA5	6142	0	0	0	0	0	0	0	0	0	0	0	Human
chrX:136067915:136068716:-	LINE	L1	L1M4c	801	801	797	802	804	0	0	0	0	0	0	0	Apes
chrX:136068716:136068844:+	SINE	Alu	FLAM_A	128	128	128	128	128	0	0	0	0	0	0	0	Apes
chrX:136068844:136069498:-	LINE	L1	L1M4c	654	654	654	654	654	0	0	0	0	0	0	0	Apes
chrX:136069523:136070087:-	LINE	L1	L1M4c	564	0	620	592	592	592	592	0	0	0	0	0	Old.World.Monkey
chrX:136070093:136070285:+	SINE	MIR	MIRb	192	192	192	192	192	192	192	0	0	0	0	0	Old.World.Monkey
chrX:136070378:136070655:-	SINE	Alu	AluSz	277	277	0	0	280	280	280	288	0	0	0	0	New.World.Monkey
chrX:136070714:136070942:+	LINE	L2	L2c	228	228	228	226	225	228	228	222	0	0	0	0	New.World.Monkey
chrX:136071185:136071263:+	DNA	TcMar-Mariner	MADE1	78	78	78	78	78	78	78	78	0	0	0	0	New.World.Monkey
chrX:136071388:136071600:+	SINE	MIR	MIRc	212	211	211	211	211	211	211	211	519	0	213	206	Eutheria
chrX:136071618:136071811:+	LINE	L2	L2c	193	193	193	193	194	193	193	188	0	0	0	194	Eutheria
chrX:136071825:136071886:+	SINE	MIR	MIR3	61	0	61	61	61	61	61	61	61	0	62	0	Eutheria
chrX:136072777:136073069:-	SINE	Alu	AluSz6	292	292	309	297	297	400	305	0	0	0	0	0	Old.World.Monkey
chrX:136073185:136073300:+	SINE	MIR	MIRb	115	115	115	115	115	115	115	115	0	0	0	0	New.World.Monkey
chrX:136073317:136073617:-	LINE	L1	HAL1	300	300	300	299	299	299	299	301	0	0	304	305	Eutheria
chrX:136073628:136074091:-	LINE	L1	HAL1	463	463	463	463	457	458	458	458	0	0	0	0	New.World.Monkey
chrX:136074103:136074169:-	LINE	L1	L1PA17	66	66	66	66	65	66	66	0	0	0	0	0	Old.World.Monkey
chrX:136074974:136075253:+	SINE	Alu	AluJo	279	279	280	281	280	281	281	278	0	0	0	0	New.World.Monkey
chrX:136075329:136075621:-	LINE	L1	L1MA5A	292	292	292	289	292	601	601	291	0	0	0	0	New.World.Monkey
chrX:136076494:136076805:+	DNA	hAT-Charlie	MER33	311	313	311	1853	306	310	310	310	0	0	0	0	New.World.Monkey
chrX:136077342:136077557:-	LINE	L1	L1MA2	215	215	215	215	215	215	215	0	0	0	0	0	Old.World.Monkey
chrX:136077616:136077928:+	SINE	Alu	AluSz	312	335	313	301	305	0	0	0	0	0	0	0	Apes
chrX:136078061:136078302:-	SINE	Alu	AluSz6	241	241	241	241	241	241	242	241	0	0	0	0	New.World.Monkey
chrX:136078479:136078600:+	SINE	Alu	AluJb	121	121	121	121	121	0	0	121	0	0	0	0	New.World.Monkey
chrX:136078623:136078809:+	SINE	Alu	AluJb	186	186	186	186	186	184	184	0	0	0	0	0	Old.World.Monkey
chrX:136079859:136080166:-	SINE	Alu	AluSz6	307	307	329	307	298	329	328	308	0	0	0	0	New.World.Monkey
chrX:136080571:136080911:-	LTR	ERVL-MaLR	THE1A	340	337	340	341	340	352	352	355	0	0	0	0	New.World.Monkey
chrX:136081026:136081509:-	LTR	ERVL	MER68B	483	470	470	471	467	471	471	472	482	0	0	0	Pig.Cow
chrX:136081509:136082968:-	Other	Other	SVA_D	1459	0	0	0	0	0	0	0	0	0	0	0	Human
chrX:136082980:136083820:-	Other	Other	SVA_D	840	0	0	0	0	0	0	0	0	0	0	0	Human
chrX:136083873:136083935:-	LTR	ERVL	MER68B	62	59	59	59	59	0	0	59	0	0	0	0	New.World.Monkey
chrX:136083947:136084331:-	LTR	ERVL	MER68-int	384	384	388	388	387	387	385	382	0	0	0	0	New.World.Monkey
chrX:136085602:136085792:-	LINE	L1	L1ME3A	190	190	190	188	186	190	190	0	0	0	0	0	Old.World.Monkey
chrX:136087048:136087415:-	LTR	ERVL-MaLR	THE1C	367	367	367	372	371	378	378	374	0	0	0	0	New.World.Monkey
chrX:136087599:136090775:+	LINE	L1	L1PA7	3176	3167	0	3167	3194	0	3216	0	0	0	0	0	Old.World.Monkey
chrX:136090808:136091102:-	SINE	Alu	AluSc	294	294	0	295	295	291	302	0	0	0	0	0	Old.World.Monkey
chrX:136091123:136091256:-	LINE	L2	L2a	133	138	138	130	138	139	139	0	0	0	0	0	Old.World.Monkey
chrX:136091298:136091450:-	LINE	L2	L2a	152	152	152	152	159	0	0	0	0	0	0	0	Apes
chrX:136091450:136091744:+	SINE	Alu	AluJb	294	0	299	300	304	340	340	0	0	0	0	0	Old.World.Monkey
chrX:136091744:136091864:-	LINE	L2	L2a	120	0	118	124	124	128	128	0	0	0	0	0	Old.World.Monkey
chrX:136091871:136092173:+	SINE	Alu	AluJb	302	0	0	302	302	303	303	0	0	0	0	0	Old.World.Monkey
chrX:136092356:136092655:-	SINE	Alu	AluY	299	311	293	294	294	0	0	0	0	0	0	0	Apes
chrX:136092675:136092759:+	LINE	L2	L2c	84	84	84	84	0	83	83	0	0	0	0	0	Old.World.Monkey
chrX:136093351:136093645:-	SINE	Alu	AluSx1	294	294	291	301	294	312	310	0	0	0	0	0	Old.World.Monkey
chrX:136093829:136093899:-	LINE	L1	L1M5	70	70	70	78	73	70	70	0	72	0	0	0	Pig.Cow
chrX:136094494:136094777:-	SINE	Alu	AluSx1	283	0	0	0	0	272	272	0	0	0	0	0	Old.World.Monkey
chrX:136094991:136095283:+	SINE	Alu	AluSz6	292	0	0	0	291	292	294	0	0	0	0	0	Old.World.Monkey
chrX:136095392:136095608:+	DNA	hAT-Charlie	MER20	216	216	216	216	216	216	216	0	0	0	0	0	Old.World.Monkey
chrX:136096261:136096381:-	SINE	MIR	MIRb	120	120	120	161	161	159	161	0	175	0	0	0	Pig.Cow
chrX:136097143:136097346:+	SINE	MIR	MIRb	203	203	203	208	205	217	217	0	0	0	0	0	Old.World.Monkey
chrX:136097350:136097480:+	LINE	L2	L2	130	130	130	129	129	129	129	0	0	0	0	0	Old.World.Monkey
chrX:136097516:136097823:+	SINE	Alu	AluSq2	307	302	299	305	304	299	300	0	0	0	0	0	Old.World.Monkey
chrX:136097826:136097949:-	SINE	Alu	FRAM	123	121	121	121	121	121	121	0	0	0	0	0	Old.World.Monkey
chrX:136098179:136098306:-	LINE	L2	L2a	127	127	127	127	127	127	127	0	0	0	0	0	Old.World.Monkey
chrX:136098328:136098603:-	LINE	L2	L2c	275	275	274	274	274	274	274	0	0	0	0	0	Old.World.Monkey
chrX:136098811:136099110:-	SINE	Alu	AluJr4	299	305	311	290	300	0	314	0	0	0	0	0	Old.World.Monkey
chrX:136099286:136099317:-	LINE	L2	L2c	31	31	31	31	31	31	31	0	31	0	0	0	Pig.Cow
chrX:136099317:136099617:-	SINE	Alu	AluSx1	300	300	301	307	313	300	311	0	0	0	0	0	Old.World.Monkey
chrX:136099617:136099910:-	LINE	L2	L2c	293	293	0	296	300	301	301	0	0	0	0	0	Old.World.Monkey
chrX:136100226:136100314:-	SINE	Alu	FLAM_A	88	88	88	89	87	88	88	0	0	0	0	0	Old.World.Monkey
chrX:136100627:136100920:+	SINE	Alu	AluSc	293	293	304	293	293	402	389	0	0	0	0	0	Old.World.Monkey
chrX:136101181:136101315:+	DNA	hAT-Charlie	MER5B	134	134	134	134	134	134	134	129	168	0	0	0	Pig.Cow
chrX:136101374:136101554:-	SINE	MIR	MIRb	180	180	180	180	180	181	181	182	190	0	504	0	Eutheria
chrX:136101810:136101952:-	SINE	MIR	MIRb	142	0	142	142	142	142	142	142	234	0	0	0	Pig.Cow
chrX:136102360:136102613:-	LINE	L1	L1ME4a	253	0	256	258	262	0	0	0	0	0	0	0	Apes
chrX:136102649:136102759:-	SINE	Alu	FLAM_A	110	110	110	110	110	110	110	110	0	0	0	0	New.World.Monkey
chrX:136102793:136103077:+	SINE	Alu	AluSx1	284	284	284	289	289	289	289	288	0	0	0	0	New.World.Monkey
chrX:136110301:136110386:-	DNA	TcMar-Tigger	MamRep434	85	85	85	85	85	85	85	84	84	0	86	0	Eutheria
chrX:136116761:136116904:-	SINE	MIR	MIRb	143	143	143	143	143	143	143	143	144	0	0	138	Eutheria
chrX:136117313:136117424:-	LINE	L1	L1MC5	111	111	0	112	111	111	111	111	0	0	107	109	Eutheria
chrX:136118963:136119090:-	DNA	TcMar-Tc2	MER104	127	128	129	129	130	130	130	128	123	123	307	0	Eutheria
chrX:136119106:136119214:-	SINE	MIR	MIR	108	108	108	108	108	108	108	109	109	0	0	0	Pig.Cow
chrX:136119728:136119918:+	SINE	MIR	MIR3	190	190	190	188	190	188	188	189	0	0	0	0	New.World.Monkey
chrX:136119999:136120649:+	LINE	L1	L1ME1	650	650	650	650	650	0	0	0	0	0	0	0	Apes
chrX:136120649:136120819:+	LINE	L1	L1PA4	170	170	169	173	168	0	0	0	0	0	0	0	Apes
chrX:136120819:136121543:+	LINE	L1	L1ME1	724	724	724	725	724	729	729	721	700	699	0	0	Pig.Cow
chrX:136121578:136122198:+	LINE	L1	L1ME1	620	620	620	619	620	623	623	619	0	0	0	602	Eutheria
chrX:136122538:136122714:-	SINE	MIR	MIRb	176	176	176	175	176	175	175	176	0	0	0	0	New.World.Monkey
chrX:136122724:136123058:-	SINE	Alu	AluSq2	334	0	0	0	335	826	830	0	0	0	0	0	Old.World.Monkey
chrX:136123097:136123233:-	SINE	MIR	MIRb	136	136	136	136	136	136	136	136	137	0	0	0	Pig.Cow
chrX:136123949:136123992:-	LINE	L1	L1M4	43	43	43	43	43	0	0	0	0	0	0	0	Apes
chrX:136124050:136124434:+	DNA	hAT-Blackjack	MER63B	384	384	384	388	389	380	389	390	416	386	0	427	Eutheria
chrX:136124483:136124760:-	LINE	L1	L1MB5	277	277	277	277	277	0	286	282	0	0	0	0	New.World.Monkey
chrX:136124760:136125071:-	SINE	Alu	AluSz	311	301	0	0	0	0	0	338	0	0	0	0	New.World.Monkey
chrX:136125071:136125528:-	LINE	L1	L1MB5	457	457	457	457	457	457	457	458	0	468	0	0	Pig.Cow
chrX:136125532:136125725:-	SINE	MIR	MIRb	193	193	193	193	193	193	193	194	0	194	194	187	Eutheria
chrX:136125829:136125886:+	SINE	MIR	MIR3	57	57	57	57	57	57	57	57	0	0	57	57	Eutheria
chrX:136126001:136126358:-	LINE	CR1	CR1_Mam	357	357	357	357	357	357	357	357	593	54819	507	0	Eutheria
chrX:136126843:136127298:-	LINE	CR1	CR1_Mam	455	0	455	454	455	465	465	0	0	0	0	0	Old.World.Monkey
chrX:136127475:136127839:-	LTR	ERVL-MaLR	MLT1A0	364	364	364	364	364	401	364	357	0	0	0	0	New.World.Monkey
chrX:136128233:136128346:-	DNA	hAT-Charlie	Charlie4z	113	113	113	113	109	111	111	111	0	0	0	0	New.World.Monkey
chrX:136128367:136128410:-	DNA	hAT-Charlie	Charlie4z	43	43	0	43	43	43	43	43	53	42	0	0	Pig.Cow
chrX:136129791:136129925:-	SINE	Alu	FLAM_C	134	649	134	132	6323	134	139	0	0	0	0	0	Old.World.Monkey
chrX:136130530:136130701:-	LINE	L1	L1MC5	171	171	171	171	171	171	171	171	0	0	0	174	Eutheria
chrX:136130701:136131175:-	LINE	L1	L1MB7	474	474	474	474	474	462	462	474	676	1053	0	0	Pig.Cow
chrX:136131175:136131811:-	LINE	L1	L1MC5	636	636	632	642	635	638	638	627	738	893	0	0	Pig.Cow
chrX:136131815:136131876:+	LTR	ERVL-MaLR	MLT1M	61	61	61	61	61	61	61	61	0	0	0	63	Eutheria
chrX:136132113:136132433:-	SINE	Alu	AluSz	320	325	0	328	313	0	0	368	0	0	0	0	New.World.Monkey
chrX:136132805:136133127:+	SINE	Alu	AluSg4	322	326	0	326	322	328	332	0	0	0	0	0	Old.World.Monkey
chrX:136134089:136134280:+	SINE	MIR	MIR	191	191	191	187	191	190	190	0	0	0	0	0	Old.World.Monkey
chrX:136136104:136136142:-	tRNA	tRNA	tRNA-Thr-ACA	38	38	38	38	38	38	38	38	0	0	0	0	New.World.Monkey
chrX:136136686:136136787:+	SINE	MIR	MIRb	101	101	101	101	100	101	101	100	101	100	100	101	Eutheria
chrX:136138140:136138531:-	LTR	ERVL	LTR52	391	391	390	390	390	394	394	658	0	0	0	0	New.World.Monkey
chrX:136138537:136138938:-	LTR	ERVL	LTR52-int	401	401	401	401	401	401	401	448	512	515	0	0	Pig.Cow
chrX:136138909:136139669:-	LTR	ERVL	LTR52-int	760	760	760	760	760	762	761	750	911	895	0	0	Pig.Cow
chrX:136139681:136141034:-	LTR	ERVL	LTR52-int	1353	1353	1345	1353	1355	1346	1346	1324	1518	1390	0	0	Pig.Cow
chrX:136141076:136141479:-	LTR	ERVL	LTR52	403	395	404	422	399	0	0	0	0	0	0	0	Apes
chrX:136141915:136142022:+	DNA	hAT-Charlie	MER33	107	107	107	107	107	107	107	111	0	108	0	0	Pig.Cow
chrX:136142022:136142473:-	LTR	ERVL-MaLR	MLT1C	451	451	451	451	456	456	456	453	457	453	0	0	Pig.Cow
chrX:136142473:136142565:+	DNA	hAT-Charlie	MER33	92	92	92	92	92	95	95	105	95	95	0	0	Pig.Cow
chrX:136142565:136142992:+	DNA	TcMar-Tigger	Tigger2a	427	0	427	424	427	427	427	431	0	0	0	0	New.World.Monkey
chrX:136142992:136143050:+	DNA	hAT-Charlie	MER33	58	0	58	58	58	58	58	65	0	0	0	0	New.World.Monkey
chrX:136143050:136143354:-	SINE	Alu	AluSx1	304	0	328	307	304	307	312	301	0	0	0	0	New.World.Monkey
chrX:136143354:136143446:+	DNA	hAT-Charlie	MER33	92	0	92	92	92	92	92	0	0	0	93	0	Old.World.Monkey
chrX:136143457:136143666:+	DNA	hAT-Charlie	MER58A	209	0	209	209	209	209	209	209	0	223	0	0	Pig.Cow
chrX:136144093:136144194:-	SINE	MIR	MIRb	101	0	101	101	101	101	101	0	0	0	100	101	Eutheria
chrX:136144194:136144401:+	DNA	TcMar-Tigger	Tigger9b	207	0	207	227	227	209	209	207	225	0	0	0	Pig.Cow
chrX:136144429:136144817:+	DNA	TcMar-Tigger	Tigger9b	388	0	387	386	385	390	390	0	509	411	0	0	Pig.Cow
chrX:136144817:136144942:-	SINE	MIR	MIRb	125	0	125	125	123	125	125	130	139	139	145	143	Eutheria
chrX:136145245:136145474:+	LINE	CR1	Plat_L3	229	229	229	229	229	228	228	233	233	234	225	232	Eutheria
chrX:136145935:136146091:-	LINE	L1	L1ME4a	156	156	156	156	156	0	0	165	249	0	156	158	Eutheria
chrX:136146111:136146257:+	SINE	MIR	MIR	146	146	146	146	146	146	146	144	141	141	0	0	Pig.Cow
chrX:136146257:136146418:+	SINE	Alu	FRAM	161	161	161	161	161	161	161	161	0	0	0	0	New.World.Monkey
chrX:136146418:136146535:+	SINE	MIR	MIR	117	117	117	117	117	117	117	119	0	0	0	0	New.World.Monkey
chrX:136146624:136146687:-	LINE	L2	L2a	63	63	63	63	67	67	67	0	78	63	61	0	Eutheria
chrX:136146688:136146997:-	LINE	L1	L1ME4a	309	310	309	309	309	310	310	331	322	329	0	0	Pig.Cow
chrX:136147233:136147294:-	LINE	L2	L2	61	61	61	61	61	61	61	61	0	61	0	59	Eutheria
chrX:136147294:136147858:+	LTR	ERVL-MaLR	MLT1G	564	564	564	561	564	562	562	566	0	571	0	0	Pig.Cow
chrX:136147858:136147941:-	LINE	L2	L2	83	83	83	83	83	83	83	83	0	81	0	0	Pig.Cow
chrX:136147941:136148239:+	SINE	Alu	AluSx1	298	295	297	294	298	306	306	286	0	0	0	0	New.World.Monkey
chrX:136148239:136148509:-	LINE	L2	L2	270	270	270	269	270	275	275	0	0	0	266	264	Eutheria
chrX:136148523:136148570:-	LINE	L2	L2	47	47	47	47	47	47	47	47	0	47	47	47	Eutheria
chrX:136148662:136149393:+	LINE	L1	L1ME2z	731	735	728	729	730	729	729	721	0	0	0	0	New.World.Monkey
chrX:136149406:136149693:-	LTR	ERVL-MaLR	MLT1G	287	287	287	287	287	287	287	288	0	0	0	0	New.World.Monkey
chrX:136149840:136149874:+	DNA	hAT-Charlie	MER3	34	34	34	34	34	34	34	34	0	0	0	0	New.World.Monkey
chrX:136149874:136149981:+	LINE	L1	L1ME2z	107	107	107	107	107	107	107	107	3466	107	0	0	Pig.Cow
chrX:136150636:136150964:-	DNA	TcMar-Tigger	MER44A	328	328	328	328	330	331	330	338	0	0	0	0	New.World.Monkey
chrX:136151571:136151796:+	SINE	MIR	MIRc	225	225	225	225	225	225	225	223	375	0	0	0	Pig.Cow
chrX:136152275:136152513:-	DNA	TcMar-Tigger	Tigger14a	238	238	238	238	238	239	239	234	0	284	0	0	Pig.Cow
chrX:136152526:136152737:-	SINE	MIR	MIRc	211	208	211	211	210	210	210	211	215	211	0	208	Eutheria
chrX:136154273:136154581:-	SINE	Alu	AluJb	308	307	318	303	299	307	307	316	0	0	0	0	New.World.Monkey
chrX:136156416:136156795:-	DNA	TcMar-Mariner	MARNA	379	379	379	379	379	696	1007	371	403	402	0	0	Pig.Cow
chrX:136156881:136163028:-	LINE	L1	L1PA3	6147	6487	0	0	0	0	0	0	0	0	0	0	Great.Apes
chrX:136163036:136163338:-	SINE	Alu	AluJr	302	304	306	291	297	302	302	292	0	0	0	0	New.World.Monkey
chrX:136163419:136163569:+	SINE	MIR	MIRb	150	150	150	150	150	150	150	149	0	0	0	0	New.World.Monkey
chrX:136164672:136165033:-	LINE	L1	L1MB3	361	372	372	361	369	377	377	372	0	497	411	0	Eutheria
chrX:136166093:136166184:-	SINE	MIR	MIR	91	91	91	91	91	89	89	91	0	0	0	0	New.World.Monkey
chrX:136167309:136167523:-	SINE	MIR	MIRb	214	214	214	213	214	205	205	214	0	209	207	205	Eutheria
chrX:136167834:136168018:-	SINE	MIR	MIR3	184	184	184	184	0	184	180	184	0	179	191	191	Eutheria
chrX:136168734:136168824:-	LINE	L1	L1PA5	90	90	90	90	90	0	0	0	0	0	0	0	Apes
chrX:136168827:136168902:+	LINE	L1	L1PA5	75	75	75	75	75	0	0	0	0	0	0	0	Apes
chrX:136169360:136169685:-	SINE	Alu	AluJo	325	321	325	325	0	316	320	309	0	0	0	0	New.World.Monkey
chrX:136170115:136170179:+	SINE	MIR	MIRb	64	0	64	64	64	65	65	64	0	0	0	0	New.World.Monkey
chrX:136170210:136170366:+	DNA	hAT-Charlie	MER5A1	156	0	156	156	156	156	156	157	0	0	0	0	New.World.Monkey
chrX:136170374:136170471:+	DNA	hAT-Charlie	MER5B	97	0	97	97	97	96	96	0	0	0	0	0	Old.World.Monkey
chrX:136170501:136170663:-	SINE	MIR	MIR	162	0	162	163	163	163	163	163	0	0	0	162	Eutheria
chrX:136170704:136170746:+	SINE	MIR	MIR3	42	0	42	42	42	42	42	42	0	0	42	42	Eutheria
chrX:136170879:136171101:+	LINE	L2	L2	222	0	222	222	0	222	215	214	0	0	0	0	New.World.Monkey
chrX:136171101:136171428:-	SINE	Alu	AluSz	327	313	0	325	0	0	322	0	0	0	0	0	Old.World.Monkey
chrX:136171428:136171555:+	LINE	L2	L2	127	126	127	127	127	131	131	127	0	0	0	123	Eutheria
chrX:136171571:136171740:+	LINE	L2	L2b	169	169	169	166	176	169	344	168	0	0	0	0	New.World.Monkey
chrX:136171743:136172431:-	LINE	L2	L2	688	679	689	681	675	683	683	664	0	0	0	0	New.World.Monkey
chrX:136173695:136173899:+	DNA	TcMar-Mariner	MARNA	204	204	204	204	278	200	200	199	194	0	0	0	Pig.Cow
chrX:136173928:136174014:+	DNA	TcMar-Mariner	MARNA	86	86	86	86	143	84	84	86	0	0	0	0	New.World.Monkey
chrX:136174240:136174391:-	LINE	L1	L1ME4a	151	151	151	151	151	151	151	151	272	149	0	0	Pig.Cow
chrX:136174400:136174951:+	LINE	L2	L2b	551	548	547	540	540	546	541	538	0	0	0	0	New.World.Monkey
chrX:136175272:136175315:+	LTR	Gypsy?	LTR85a	43	43	43	43	43	43	43	43	43	43	42	951	Eutheria
chrX:136175324:136175907:+	LINE	L1	L1ME2z	583	583	583	583	579	588	589	617	601	0	0	0	Pig.Cow
chrX:136176523:136176652:+	LINE	L2	L2b	129	129	129	129	129	129	129	129	0	0	0	0	New.World.Monkey
chrX:136176690:136176954:+	LINE	L2	L2b	264	264	264	264	264	263	263	0	0	264	0	272	Eutheria
chrX:136177903:136178028:-	DNA	hAT-Blackjack	MER94	125	125	125	125	125	125	125	0	341	128	0	0	Pig.Cow
chrX:136178331:136178390:-	SINE	MIR	MIRb	59	59	59	59	59	59	59	59	58	0	0	0	Pig.Cow
chrX:136178417:136178647:-	SINE	MIR	MIRb	230	229	229	229	229	226	226	229	0	0	0	0	New.World.Monkey
chrX:136178658:136178835:-	LINE	L2	L2c	177	177	177	177	176	175	175	892	0	0	0	0	New.World.Monkey
chrX:136178963:136179183:-	LINE	L2	L2c	220	222	222	222	222	222	222	222	214	217	0	0	Pig.Cow
chrX:136179210:136179417:+	LINE	L1	L1MC5	207	207	207	207	207	205	205	204	204	203	0	0	Pig.Cow
chrX:136179527:136179671:-	LINE	L2	L2c	144	144	142	144	144	144	144	148	0	0	0	0	New.World.Monkey
chrX:136179672:136180161:-	LINE	L2	L2	489	489	489	489	489	479	479	1277	0	0	0	0	New.World.Monkey
chrX:136180168:136180323:+	RC	Helitron?	Helitron2Na_Mam	155	155	155	155	155	155	155	155	0	154	0	267	Eutheria
chrX:136180383:136180526:-	SINE	MIR	MIR3	143	143	143	143	143	143	143	143	149	0	0	0	Pig.Cow
chrX:136180923:136181088:-	SINE	Alu	FRAM	165	165	165	165	165	166	166	0	0	0	0	0	Old.World.Monkey
chrX:136181877:136181973:-	SINE	MIR	MIRb	96	96	96	96	96	96	96	96	100	0	100	97	Eutheria
chrX:136181973:136182363:+	LTR	ERVL-MaLR	MLT1C	390	390	390	389	389	390	390	409	423	411	0	0	Pig.Cow
chrX:136182363:136182502:-	SINE	MIR	MIRb	139	139	139	139	139	139	139	139	135	135	0	134	Eutheria
chrX:136184219:136184378:-	SINE	MIR	MIR	159	159	159	159	155	159	159	154	0	161	0	0	Pig.Cow
chrX:136184374:136184894:+	LINE	L2	L2a	520	544	0	0	0	0	0	0	0	0	0	0	Great.Apes
chrX:136184899:136185323:-	LTR	ERVL-MaLR	MLT1E2	424	430	430	421	418	421	421	0	0	0	0	0	Old.World.Monkey
chrX:136185336:136186386:-	LINE	L1	L1PA7	1050	1050	1068	1044	1052	0	1047	0	0	0	0	0	Old.World.Monkey
chrX:136186386:136186592:-	LTR	ERVL-MaLR	MLT1E3	206	205	205	0	204	203	203	209	0	0	0	0	New.World.Monkey
chrX:136186621:136187273:+	LINE	L2	L2a	652	652	652	655	684	657	657	650	890	671	0	0	Pig.Cow
chrX:136187278:136187332:-	SINE	MIR	MIR	54	54	54	54	54	60	60	54	0	53	0	0	Pig.Cow
chrX:136187514:136187621:+	LTR	ERVL-MaLR	MLT1B	107	107	107	107	107	107	107	122	0	108	0	0	Pig.Cow
chrX:136187632:136187737:+	LTR	ERVL-MaLR	MLT1B	105	105	105	0	105	103	103	105	0	0	105	105	Eutheria
chrX:136187808:136187977:+	LTR	ERVL	LTR16A	169	169	169	0	171	181	169	169	166	169	169	167	Eutheria
chrX:136187977:136188530:-	LTR	ERVL-MaLR	MLT1E1A	553	553	553	557	557	555	555	0	0	0	0	0	Old.World.Monkey
chrX:136188530:136188751:+	LTR	ERVL	LTR16A	221	221	221	221	221	221	221	224	0	0	0	0	New.World.Monkey
chrX:136189182:136189298:+	LTR	ERVL-MaLR	MLT1C	116	116	116	116	116	116	116	116	0	0	0	0	New.World.Monkey
chrX:136189300:136190131:+	LINE	L1	L1PA10	831	0	0	0	831	831	831	818	0	0	0	0	New.World.Monkey
chrX:136190134:136190202:+	LTR	ERVL-MaLR	MLT1C	68	0	0	68	68	68	68	69	0	0	0	0	New.World.Monkey
chrX:136190202:136190617:+	LINE	L1	L1PA8	415	0	0	415	414	414	415	427	0	0	0	0	New.World.Monkey
chrX:136190617:136190923:+	LTR	ERVL-MaLR	MLT1C	306	306	0	306	306	306	306	300	0	0	0	0	New.World.Monkey
chrX:136190928:136190992:+	LINE	L2	L2b	64	64	0	64	0	64	64	64	0	0	0	0	New.World.Monkey
chrX:136190992:136191138:-	LTR	ERVL-MaLR	MLT1L	146	146	0	143	146	141	146	140	0	0	0	143	Eutheria
chrX:136191196:136191654:-	LINE	L1	L1M4	458	458	0	459	0	438	438	0	0	0	0	0	Old.World.Monkey
chrX:136191713:136192001:-	LINE	L1	L1ME3C	288	288	0	288	288	287	287	0	316	0	0	0	Pig.Cow
chrX:136192519:136193000:-	LINE	L1	L1ME2z	481	0	0	0	478	461	461	477	0	0	0	0	New.World.Monkey
chrX:136193000:136193065:-	LINE	L1	L1ME2z	65	66	0	66	0	0	0	0	0	0	0	0	Great.Apes
chrX:136193071:136193227:-	LINE	L1	L1MC4	156	157	0	158	156	156	156	156	0	0	0	0	New.World.Monkey
chrX:136193229:136193348:+	SINE	Alu	FLAM_A	119	119	0	119	119	119	119	119	0	0	0	0	New.World.Monkey
chrX:136193407:136193460:-	LINE	L1	L1ME2z	53	53	0	53	53	53	53	53	0	59	57	57	Eutheria
chrX:136193562:136195377:-	LINE	L1	L1PA3	1815	0	0	0	0	0	0	0	0	0	0	0	Human
chrX:136195434:136195556:-	LINE	L1	HAL1	122	122	122	122	0	122	122	121	0	0	0	482	Eutheria
chrX:136195605:136196470:-	LINE	L1	L1ME2z	865	863	865	858	0	842	842	856	0	0	0	0	New.World.Monkey
chrX:136196808:136197006:+	DNA	TcMar-Tigger	Tigger4a	198	198	198	198	0	210	210	0	0	0	0	0	Old.World.Monkey
chrX:136197059:136197382:-	LINE	L1	L1M4	323	323	323	323	0	323	323	323	323	0	0	0	Pig.Cow
chrX:136197557:136197758:-	LINE	L2	L2a	201	201	201	191	201	206	206	192	0	0	0	0	New.World.Monkey
chrX:136197736:136198122:-	LINE	L2	L2a	386	386	381	386	0	399	399	0	0	0	0	0	Old.World.Monkey
chrX:136198122:136198246:-	LINE	L1	HAL1	124	124	124	123	0	124	124	120	122	0	0	0	Pig.Cow
chrX:136198814:136198952:-	LINE	L1	HAL1	138	138	138	139	138	138	138	137	139	0	0	140	Eutheria
chrX:136199058:136199168:+	SINE	MIR	MIRb	110	0	110	110	110	112	112	112	109	0	0	0	Pig.Cow
chrX:136199303:136199346:-	SINE	MIR	MIRc	43	43	43	43	43	0	43	0	42	0	0	0	Pig.Cow
chrX:136199346:136199592:+	LINE	L1	L1MA9	246	250	254	254	254	250	254	0	0	0	0	0	Old.World.Monkey
chrX:136199598:136199697:+	SINE	MIR	MIRb	99	99	99	99	99	99	99	99	0	0	0	101	Eutheria
chrX:136199699:136199744:-	LINE	L1	L1MA2	45	45	45	45	45	45	45	45	43	0	0	0	Pig.Cow
chrX:136199744:136200159:+	LINE	L1	L1MA2	415	415	415	415	415	416	410	415	0	0	0	0	New.World.Monkey
chrX:136200401:136200546:-	LINE	L2	L2c	145	145	145	145	145	145	145	138	0	0	0	0	New.World.Monkey
chrX:136200599:136200735:+	LINE	L2	L2b	136	136	135	136	136	132	132	140	488	0	0	282	Eutheria
chrX:136200906:136201071:-	LINE	L2	L2c	165	165	165	165	165	165	165	164	0	169	168	169	Eutheria
chrX:136201624:136203450:+	LINE	L1	L1MC1	1826	1803	1814	1809	1806	1801	1802	1760	0	0	0	0	New.World.Monkey
chrX:136203486:136203937:+	LINE	L1	L1MC1	451	451	451	451	451	451	451	0	0	0	0	0	Old.World.Monkey
chrX:136203937:136204234:+	SINE	Alu	AluJr	297	297	301	297	291	300	304	0	0	0	0	0	Old.World.Monkey
chrX:136204234:136204245:+	LINE	L1	L1MC1	11	11	11	11	11	11	11	0	0	0	0	0	Old.World.Monkey
chrX:136204245:136204507:+	LINE	L1	L1PB4	262	262	267	267	267	267	267	0	0	0	0	0	Old.World.Monkey
chrX:136204507:136204575:+	LINE	L1	L1MC1	68	72	68	68	68	68	68	0	0	0	0	0	Old.World.Monkey
chrX:136204577:136210709:+	LINE	L1	L1PA4	6132	6130	0	0	6155	0	0	0	0	0	0	0	Apes
chrX:136210708:136211071:+	LINE	L1	L1MC1	363	363	0	0	369	0	0	0	0	0	0	0	Apes
chrX:136211071:136211600:-	DNA	TcMar-Tigger	Tigger1	529	529	0	0	527	0	0	0	0	0	0	0	Apes
chrX:136211600:136211893:-	LTR	ERVL-MaLR	THE1D	293	0	0	0	293	0	0	0	0	0	0	0	Apes
chrX:136211905:136211990:-	LINE	L1	L1MEc	85	0	0	0	0	0	0	0	0	0	0	0	Human
chrX:136212003:136212088:-	LINE	L1	L1MEc	85	85	85	0	0	0	0	0	0	0	0	0	Great.Apes
chrX:136212110:136217779:+	LINE	L1	L1PA7	5669	5640	5742	0	0	0	0	0	0	0	0	0	Great.Apes
chrX:136217779:136218920:-	DNA	TcMar-Tigger	Tigger1	1141	1139	1139	0	0	0	0	0	0	0	0	0	Great.Apes
chrX:136218920:136220909:+	LINE	L1	L1MC1	1989	1989	1986	0	0	0	0	0	0	0	0	0	Great.Apes
chrX:136220909:136221215:+	SINE	Alu	AluY	306	0	0	0	0	0	0	0	0	0	0	0	Human
chrX:136221215:136221401:+	LINE	L1	L1MC1	186	0	0	0	0	0	0	0	0	0	0	0	Human
chrX:136221401:136221513:+	LINE	L1	L1P2	112	0	0	0	0	0	0	0	0	0	0	0	Human
chrX:136221513:136221713:+	LINE	L1	L1PA4	200	0	0	0	0	0	0	0	0	0	0	0	Human
chrX:136221708:136222088:+	LINE	L1	L1PA5	380	0	0	0	0	0	432	0	0	0	0	0	Old.World.Monkey
chrX:136222084:136222833:+	LINE	L1	L1MC1	749	0	749	0	0	761	764	760	0	0	0	0	New.World.Monkey
chrX:136222864:136222955:+	LINE	L1	L1MC1	91	91	91	91	0	91	91	91	0	0	0	0	New.World.Monkey
chrX:136223013:136223548:-	LINE	L1	L1ME1	535	535	535	528	0	530	530	0	0	0	0	0	Old.World.Monkey
chrX:136223948:136224258:-	SINE	Alu	AluYa5	310	0	0	0	0	0	0	0	0	0	0	0	Human
chrX:136224298:136224415:+	LINE	L2	L2b	117	117	117	117	117	117	117	117	0	0	0	0	New.World.Monkey
chrX:136224670:136224967:-	LINE	L2	L2b	297	297	297	297	297	296	296	298	0	0	0	0	New.World.Monkey
chrX:136225331:136225525:+	SINE	MIR	MIRb	194	194	194	194	194	194	194	192	192	187	0	0	Pig.Cow
chrX:136225586:136225683:+	LINE	L2	L2b	97	97	97	97	97	96	96	98	98	97	0	0	Pig.Cow
chrX:136225828:136226064:-	SINE	MIR	MIRc	236	236	236	241	241	243	243	241	248	247	0	0	Pig.Cow
chrX:136226625:136226655:+	SINE	MIR	MIRc	30	30	30	30	30	30	30	30	0	0	0	0	New.World.Monkey
chrX:136226655:136226783:+	SINE	Alu	AluJr	128	128	128	128	135	131	131	126	0	0	0	0	New.World.Monkey
chrX:136226791:136226901:+	SINE	MIR	MIRc	110	110	116	111	111	111	109	0	0	0	0	0	Old.World.Monkey
chrX:136226971:136226997:-	LINE	L2	L2	26	26	26	26	26	26	26	26	0	0	0	0	New.World.Monkey
chrX:136226997:136227305:+	SINE	Alu	AluSx3	308	306	307	308	306	309	309	307	0	0	0	0	New.World.Monkey
chrX:136227305:136227542:-	LINE	L2	L2	237	237	237	237	237	237	237	0	0	245	0	0	Pig.Cow
chrX:136227616:136227710:+	LINE	L2	L2	94	94	94	91	94	94	94	0	0	0	0	0	Old.World.Monkey
chrX:136227647:136227832:+	SINE	MIR	MIRb	185	185	185	182	185	185	185	178	0	0	0	0	New.World.Monkey
chrX:136228027:136228217:-	LINE	L2	L2b	190	190	189	190	190	191	190	199	0	0	0	0	New.World.Monkey
chrX:136229179:136229237:-	LTR	Gypsy?	LTR88a	58	58	58	58	58	58	58	0	58	0	0	0	Pig.Cow
chrX:136229267:136229753:-	LTR	ERVL	LTR16B1	486	486	486	486	0	485	485	478	0	483	0	0	Pig.Cow
chrX:136230246:136230537:-	SINE	Alu	AluSz	291	292	292	292	285	292	292	291	0	0	0	0	New.World.Monkey
chrX:136230601:136230903:-	SINE	Alu	AluSz6	302	302	301	302	303	305	311	299	0	0	0	0	New.World.Monkey
chrX:136230976:136231194:-	SINE	MIR	MIRb	218	218	218	218	218	218	218	218	0	0	0	0	New.World.Monkey
chrX:136231442:136234582:-	LINE	L1	L1MDa	3140	3134	3143	3123	10795	7231	7650	0	0	0	0	0	Old.World.Monkey
chrX:136235047:136235297:-	SINE	MIR	MIRb	250	250	250	250	250	249	249	250	250	249	0	0	Pig.Cow
chrX:136235383:136235513:-	DNA	TcMar	MamRep1161	130	217	130	130	130	134	134	134	0	0	0	0	New.World.Monkey
chrX:136236455:136236733:-	LTR	ERVL	LTR33	278	278	271	278	278	278	278	0	0	0	0	0	Old.World.Monkey
chrX:136236934:136237124:-	LTR	ERVL-MaLR	MLT1J2	190	190	189	190	190	190	190	0	0	0	0	0	Old.World.Monkey
chrX:136237166:136237326:-	LTR	ERVL-MaLR	MLT1J2	160	160	160	160	160	160	160	0	0	0	0	0	Old.World.Monkey
chrX:136237525:136237983:+	LINE	L1	L1MC3	458	454	457	458	452	450	442	0	0	0	0	0	Old.World.Monkey
chrX:136237983:136238283:+	SINE	Alu	AluSx1	300	313	293	301	306	352	329	0	0	0	0	0	Old.World.Monkey
chrX:136238283:136239411:+	LINE	L1	L1MC3	1128	1119	0	1131	0	1240	1240	0	0	0	0	0	Old.World.Monkey
chrX:136239411:136239717:+	SINE	Alu	AluY	306	312	0	308	304	308	329	0	0	0	0	0	Old.World.Monkey
chrX:136239717:136241031:+	LINE	L1	L1MC3	1314	1318	0	1312	1305	1315	1315	0	0	0	0	0	Old.World.Monkey
chrX:136241031:136241291:+	SINE	Alu	AluSc	260	259	0	286	0	250	250	0	0	0	0	0	Old.World.Monkey
chrX:136241291:136242317:+	LINE	L1	L1MC3	1026	0	0	1029	1026	1034	1035	0	0	0	0	0	Old.World.Monkey
chrX:136242419:136242505:-	LINE	L1	L1ME3C	86	0	86	86	85	0	0	0	0	0	0	0	Apes
chrX:136242569:136243152:-	LINE	L1	L1ME3C	583	0	583	0	579	0	585	0	563	0	0	0	Pig.Cow
chrX:136243399:136243477:-	LTR	ERVL-MaLR	MLT1J	78	78	78	78	78	78	78	0	0	0	0	0	Old.World.Monkey
chrX:136243585:136243801:-	LTR	ERVL-MaLR	MLT1J	216	216	216	216	215	215	215	0	0	0	0	0	Old.World.Monkey
chrX:136244027:136244197:-	LINE	L1	L1MC5	170	170	170	170	170	170	170	0	170	0	166	0	Eutheria
chrX:136244349:136244400:+	LINE	L2	L2c	51	51	51	51	51	51	51	0	0	51	0	0	Pig.Cow
chrX:136244414:136244554:+	LINE	L2	L2c	140	140	140	148	144	170	166	0	145	148	0	0	Pig.Cow
chrX:136244714:136244772:-	LINE	L2	L2b	58	58	58	58	58	57	57	0	58	57	0	0	Pig.Cow
chrX:136245304:136245782:+	LTR	ERVL-MaLR	MLT1G1	478	478	478	479	487	478	478	0	0	0	0	0	Old.World.Monkey
chrX:136245901:136246046:-	LINE	L1	L1ME4a	145	145	147	145	0	0	0	0	0	0	0	0	Great.Apes
chrX:136246130:136246438:-	SINE	Alu	AluSz	308	0	308	310	0	297	309	0	0	0	0	0	Old.World.Monkey
chrX:136246580:136246796:-	LINE	L1	L1ME4a	216	216	216	215	0	216	216	0	213	0	0	0	Pig.Cow
chrX:136247664:136247726:+	LINE	CR1	L3	62	62	62	62	62	62	62	0	62	60	0	60	Eutheria
chrX:136248641:136248928:-	LINE	L2	L2c	287	287	287	287	284	287	287	0	0	325	0	730	Eutheria
chrX:136249409:136249609:-	LTR	Gypsy?	LTR88a	200	200	200	200	200	200	200	0	200	0	0	0	Pig.Cow
chrX:136249682:136249912:+	LINE	L1	L1MC5	230	230	230	233	231	232	232	0	596	0	0	0	Pig.Cow
chrX:136250226:136250267:+	LTR	ERVL	MLT2A1	41	41	42	41	41	41	41	0	0	0	0	0	Old.World.Monkey
chrX:136251539:136251733:+	LINE	L2	L2c	194	194	194	190	190	0	0	190	190	0	0	0	Pig.Cow
chrX:136252785:136252888:-	LINE	L2	L2	103	103	103	103	103	103	103	0	0	106	0	0	Pig.Cow
chrX:136253960:136254188:+	SINE	MIR	MIRc	228	228	228	228	228	228	228	228	234	231	0	0	Pig.Cow
chrX:136254861:136254905:-	SINE	MIR	MIRc	44	44	44	44	42	44	44	44	46	46	44	44	Eutheria
chrX:136254895:136255767:+	LINE	L2	L2	872	870	872	872	873	868	868	858	0	0	0	0	New.World.Monkey
chrX:136255808:136256094:-	SINE	Alu	AluSx	286	288	883	290	280	285	285	680	0	0	0	0	New.World.Monkey
chrX:136256103:136256248:-	SINE	MIR	MIRc	145	145	145	145	142	145	145	145	148	148	0	0	Pig.Cow
chrX:136257253:136257869:+	LINE	L1	L1MB5	616	616	616	619	619	619	619	647	0	0	0	0	New.World.Monkey
chrX:136257877:136258715:-	LINE	L1	L1PA15	838	838	838	838	0	841	844	841	0	0	0	0	New.World.Monkey
chrX:136258706:136259033:+	LINE	L1	L1MB5	327	327	325	326	0	321	321	324	0	0	0	0	New.World.Monkey
chrX:136259039:136259186:-	LINE	L2	L2a	147	147	147	146	0	147	147	147	0	0	0	0	New.World.Monkey
chrX:136259261:136259651:+	LTR	ERVL-MaLR	MLT1L	390	390	390	390	390	389	389	383	391	392	0	430	Eutheria
chrX:136259700:136260346:-	LINE	L2	L2a	646	646	646	646	6711	646	646	625	0	639	0	0	Pig.Cow
chrX:136260360:136260436:-	LINE	L2	L2a	76	76	76	76	76	76	76	0	76	0	0	0	Pig.Cow
chrX:136260403:136260532:-	LINE	L2	L2a	129	129	129	129	129	129	129	125	0	0	0	0	New.World.Monkey
chrX:136260865:136261068:+	LINE	L2	L2c	203	203	203	203	204	206	207	204	210	228	204	207	Eutheria
chrX:136261526:136262236:+	LINE	L2	L2	710	710	710	1120	711	710	710	689	1038	0	697	695	Eutheria
chrX:136262604:136262947:-	LTR	ERVL	MLT2C1	343	343	342	343	343	334	334	343	0	0	0	0	New.World.Monkey
chrX:136263515:136263588:-	SINE	MIR	MIRb	73	0	73	73	73	72	72	92	73	74	0	0	Pig.Cow
chrX:136264510:136264708:+	SINE	MIR	MIRc	198	198	198	198	198	198	198	198	197	196	0	0	Pig.Cow
chrX:136264879:136265127:-	DNA	TcMar	MamRep1161	248	248	248	248	250	267	255	244	239	243	245	0	Eutheria
chrX:136265288:136265374:+	DNA	TcMar-Tigger	Tigger16a	86	86	86	0	86	86	85	86	91	89	85	85	Eutheria
chrX:136265374:136265553:+	SINE	MIR	MIRb	179	179	179	179	179	179	179	231	0	435	0	0	Pig.Cow
chrX:136265553:136266031:-	LTR	ERVL-MaLR	MLT1D	478	0	479	481	481	482	482	481	0	0	0	0	New.World.Monkey
chrX:136266139:136266397:-	LINE	L1	L1MD3	258	0	258	254	258	258	258	0	250	0	0	0	Pig.Cow
chrX:136266559:136269533:-	LINE	L2	L2a	2974	0	2970	2910	2954	2937	2926	2939	0	0	0	0	New.World.Monkey
chrX:136269934:136270101:+	Unknown	Unknown	MamRep605	167	167	167	167	167	167	167	167	169	168	160	0	Eutheria
chrX:136271039:136271346:+	DNA	hAT-Charlie	MER58B	307	431	307	305	307	0	0	306	362	348	0	0	Pig.Cow
chrX:136271725:136271906:+	LINE	L1	L1MEd	181	181	181	181	181	181	181	180	0	486	0	0	Pig.Cow
chrX:136271911:136272321:-	LTR	ERVL-MaLR	MLT1J	410	409	410	411	427	411	411	408	0	409	0	720	Eutheria
chrX:136272472:136272627:-	DNA	hAT-Blackjack	MER63A	155	155	155	155	155	155	155	155	172	172	0	0	Pig.Cow
chrX:136272661:136272812:+	LINE	L1	L1MEd	151	151	151	151	151	151	151	148	0	152	0	0	Pig.Cow
chrX:136272858:136273142:+	LINE	L1	L1MEd	284	284	284	285	282	283	283	285	0	0	0	0	New.World.Monkey
chrX:136273142:136273453:+	SINE	Alu	AluJb	311	310	307	307	307	0	0	319	0	0	0	0	New.World.Monkey
chrX:136273453:136273535:+	LINE	L1	L1MEd	82	83	83	84	85	85	85	83	0	0	0	0	New.World.Monkey
chrX:136273572:136275274:+	LINE	L1	L1MC4	1702	1703	1703	1705	1709	1713	1713	1684	0	0	0	0	New.World.Monkey
chrX:136275289:136275464:+	LINE	L1	L1MC	175	174	175	176	176	174	174	174	0	170	0	0	Pig.Cow
chrX:136275567:136275797:+	SINE	MIR	MIRc	230	230	230	230	230	230	230	230	228	229	0	0	Pig.Cow
chrX:136276050:136276259:+	LINE	L2	L2b	209	209	209	209	207	200	200	0	262	214	208	211	Eutheria
chrX:136276593:136276796:-	LINE	L2	L2b	203	203	203	203	203	203	203	195	0	0	0	0	New.World.Monkey
chrX:136277081:136277199:-	SINE	MIR	MIR	118	118	118	118	118	118	118	0	0	0	0	0	Old.World.Monkey
chrX:136277210:136277425:+	SINE	MIR	MIR	215	215	215	215	215	215	215	209	245	219	0	0	Pig.Cow
chrX:136277468:136277581:-	SINE	MIR	MIR	113	113	113	113	113	110	110	113	110	110	118	0	Eutheria
chrX:136277864:136278041:+	SINE	MIR	MIRb	177	177	177	177	177	173	173	0	0	0	0	0	Old.World.Monkey
chrX:136279270:136279448:-	LINE	L2	L2b	178	0	178	178	178	175	175	175	0	175	0	0	Pig.Cow
chrX:136279789:136279856:-	LTR	ERVL-MaLR	MLT1J2	67	0	67	67	67	67	67	0	66	70	0	0	Pig.Cow
chrX:136279856:136280156:+	SINE	Alu	AluSq	300	0	300	302	303	301	301	0	0	0	0	0	Old.World.Monkey
chrX:136280156:136280412:-	LTR	ERVL-MaLR	MLT1J2	256	0	256	256	256	251	251	251	0	0	0	0	New.World.Monkey
chrX:136280424:136280816:+	LINE	L2	L2a	392	394	393	394	400	397	397	393	0	380	0	0	Pig.Cow
chrX:136280935:136281276:-	SINE	Alu	AluSz6	341	338	339	342	337	351	351	0	0	0	0	0	Old.World.Monkey
chrX:136281284:136281534:-	SINE	MIR	MIR	250	250	250	250	250	247	247	0	0	0	0	0	Old.World.Monkey
chrX:136282112:136282707:+	LINE	L2	L2a	595	0	595	594	595	594	594	592	0	585	0	0	Pig.Cow
chrX:136282800:136284009:+	LINE	L1	L1MC3	1209	1223	1214	1214	1196	1208	1208	0	0	1533	0	0	Pig.Cow
chrX:136284011:136284419:+	LINE	L2	L2a	408	0	408	409	409	408	408	394	0	406	0	0	Pig.Cow
chrX:136285290:136285661:-	LTR	ERVL-MaLR	THE1D	371	371	375	371	357	369	369	426	0	0	0	0	New.World.Monkey
chrX:136285661:136286706:-	LTR	ERVL-MaLR	THE1D-int	1045	1052	1052	1052	1304	1301	1301	1051	0	0	0	0	New.World.Monkey
chrX:136286705:136286936:-	LTR	ERVL-MaLR	THE1D-int	231	231	231	231	231	0	0	230	0	0	0	0	New.World.Monkey
chrX:136286939:136287313:-	LTR	ERVL-MaLR	THE1D	374	374	374	374	378	373	373	373	0	0	0	0	New.World.Monkey
chrX:136287542:136287774:-	LINE	L1	L1PA17	232	0	232	0	235	238	238	236	0	0	0	0	New.World.Monkey
chrX:136287920:136287984:-	DNA	hAT-Charlie	MER5A	64	0	64	0	64	64	64	64	0	0	0	0	New.World.Monkey
chrX:136287984:136288292:+	SINE	Alu	AluJb	308	0	307	0	307	308	308	314	0	0	0	0	New.World.Monkey
chrX:136288292:136288348:+	DNA	hAT-Charlie	MER5B	56	0	56	0	56	56	56	59	0	59	0	0	Pig.Cow
chrX:136288361:136288431:-	DNA	hAT-Charlie	MER5B	70	0	70	0	70	70	70	70	0	70	71	71	Eutheria
chrX:136288777:136289250:-	LINE	L1	L1PA7	473	473	475	476	476	480	480	474	0	0	0	0	New.World.Monkey
chrX:136289780:136289841:-	LINE	L1	L1MA7	61	61	61	61	61	75	61	61	0	0	0	0	New.World.Monkey
chrX:136289901:136290107:-	LINE	L1	L1MA7	206	206	205	206	206	205	205	204	0	0	0	0	New.World.Monkey
chrX:136290104:136290344:+	LINE	L1	L1MA7	240	240	240	240	240	240	240	238	0	0	0	0	New.World.Monkey
chrX:136290346:136290441:-	DNA	TcMar-Tigger	MER2	95	95	95	95	95	0	0	0	0	0	0	0	Apes
chrX:136290441:136291228:+	LINE	L1	L1PA5	787	1178	787	1070	787	0	0	0	0	0	0	0	Apes
chrX:136291234:136291460:-	DNA	TcMar-Tigger	MER2	226	226	230	230	230	224	224	225	0	0	0	0	New.World.Monkey
chrX:136291460:136291654:+	LINE	L1	L1MA7	194	194	193	193	196	193	193	194	0	0	0	0	New.World.Monkey
chrX:136292116:136292210:+	LINE	L2	L2a	94	94	94	94	94	96	96	97	97	98	0	0	Pig.Cow
chrX:136292608:136292820:-	SINE	MIR	MIRc	212	0	212	212	211	212	212	208	212	206	0	208	Eutheria
chrX:136293557:136293696:-	SINE	MIR	MIR3	139	139	139	139	139	143	143	134	0	139	0	0	Pig.Cow
chrX:136293764:136293831:-	SINE	MIR	MIRb	67	67	67	67	67	67	67	67	67	67	0	0	Pig.Cow
chrX:136294805:136294928:-	LINE	L2	L2a	123	0	123	123	123	123	123	123	134	123	0	0	Pig.Cow
chrX:136294928:136295478:+	LTR	ERV1	MER41A	550	550	552	553	572	553	553	553	0	0	0	0	New.World.Monkey
chrX:136295482:136295954:+	LTR	ERV1	MER4A1	472	472	472	485	472	470	470	457	0	0	0	0	New.World.Monkey
chrX:136295954:136296028:-	LINE	L2	L2a	74	74	74	74	74	74	74	74	71	0	0	0	Pig.Cow
chrX:136296111:136296261:+	LTR	ERV1	MER57A1	150	150	150	150	150	0	0	0	0	0	0	0	Apes
chrX:136296270:136296921:+	LTR	ERV1	MER57-int	651	651	652	652	652	654	654	0	0	0	0	0	Old.World.Monkey
chrX:136296915:136297641:+	LTR	ERV1	MER57-int	726	0	726	726	727	721	721	0	0	0	0	0	Old.World.Monkey
chrX:136297631:136298148:+	LTR	ERV1	MER57-int	517	516	517	517	517	512	512	0	0	0	0	0	Old.World.Monkey
chrX:136298144:136298195:+	LTR	ERV1	MER57-int	51	51	51	51	51	50	51	0	0	0	0	0	Old.World.Monkey
chrX:136298176:136299798:+	LTR	ERV1	MER57-int	1622	1617	1621	1625	1621	1616	1620	0	0	0	0	0	Old.World.Monkey
chrX:136299801:136301640:+	LTR	ERV1	MER57-int	1839	1840	1839	1831	1838	1789	1778	0	0	0	0	0	Old.World.Monkey
chrX:136301664:136301943:+	LTR	ERV1	MER57-int	279	279	279	279	279	279	279	0	0	0	0	0	Old.World.Monkey
chrX:136301943:136302375:+	LTR	ERV1	MER57A1	432	432	432	432	432	428	428	0	0	0	0	0	Old.World.Monkey
chrX:136302399:136302506:+	SINE	MIR	MIR3	107	107	107	107	107	107	107	106	0	0	0	0	New.World.Monkey
chrX:136302540:136302868:+	LTR	ERV1	MER61A	328	328	327	328	328	328	328	329	0	0	0	0	New.World.Monkey
chrX:136302962:136303354:+	DNA	hAT-Charlie	MER113	392	392	392	392	392	392	392	703	4748	0	0	0	Pig.Cow
chrX:136303365:136303761:+	LTR	ERVL-MaLR	MLT1J2	396	394	396	396	396	396	396	394	610	0	0	423	Eutheria
chrX:136303775:136303842:+	LINE	L2	L2b	67	67	67	67	68	67	67	66	68	0	66	0	Eutheria
chrX:136304344:136304421:+	SINE	MIR	MIRc	77	77	77	77	77	77	77	77	77	77	74	74	Eutheria
chrX:136304549:136304592:+	SINE	Alu	AluYc	43	42	0	41	0	0	0	0	0	0	0	0	Great.Apes
chrX:136304716:136305024:+	SINE	Alu	AluY	308	305	298	330	320	0	0	0	0	0	0	0	Apes
chrX:136305050:136305219:+	SINE	MIR	MIRb	169	169	169	169	169	169	169	174	0	0	0	0	New.World.Monkey
chrX:136305232:136305476:+	SINE	MIR	MIR	244	244	244	244	244	244	244	251	0	0	0	0	New.World.Monkey
chrX:136305549:136305741:+	LINE	L2	L2b	192	192	190	192	192	192	192	192	0	0	0	0	New.World.Monkey
chrX:136305779:136306091:+	LTR	ERV1	MER39	312	312	312	312	311	312	312	311	0	0	0	0	New.World.Monkey
chrX:136306091:136306439:+	LTR	ERVL-MaLR	MLT1A	348	348	348	348	348	348	348	348	0	0	0	0	New.World.Monkey
chrX:136306461:136307377:+	LINE	L2	L2b	916	0	930	892	926	0	895	880	0	0	0	0	New.World.Monkey
chrX:136307418:136307580:+	SINE	MIR	MIRb	162	162	162	162	162	163	163	162	159	167	0	0	Pig.Cow
chrX:136307595:136307960:+	LTR	ERVL-MaLR	MLT1A0	365	365	365	364	365	362	362	361	0	0	0	0	New.World.Monkey
chrX:136307968:136308208:+	LINE	L2	L2b	240	240	240	240	240	240	240	243	0	240	0	0	Pig.Cow
chrX:136308258:136308610:+	LINE	L2	L2b	352	353	351	353	353	354	354	2181	0	339	0	0	Pig.Cow
chrX:136309773:136310073:-	SINE	Alu	AluSx	300	300	300	304	304	304	304	294	0	0	0	0	New.World.Monkey
chrX:136310755:136311067:-	SINE	Alu	AluJb	312	312	309	316	314	306	306	314	0	0	0	0	New.World.Monkey
chrX:136311283:136311410:-	DNA	hAT-Tip100	Arthur1B	127	127	127	126	127	126	126	0	0	0	0	0	Old.World.Monkey
chrX:136312381:136312588:+	SINE	MIR	MIRb	207	207	207	203	207	207	207	201	0	208	0	0	Pig.Cow
chrX:136312665:136312877:-	SINE	Alu	AluJo	212	212	212	212	212	212	212	212	0	0	0	0	New.World.Monkey
chrX:136312910:136312976:+	LINE	L2	L2	66	66	66	66	66	65	65	64	0	64	0	0	Pig.Cow
chrX:136313018:136313131:-	LINE	L1	L1ME2z	113	113	113	113	113	113	113	116	0	117	110	110	Eutheria
chrX:136313153:136313567:-	LINE	L1	L1MC5	414	414	414	414	414	413	413	411	0	418	0	0	Pig.Cow
chrX:136313652:136314053:+	LTR	ERVL-MaLR	MLT1B	401	401	400	401	405	416	411	0	0	0	0	0	Old.World.Monkey
chrX:136314228:136314329:+	LINE	L2	L2c	101	101	101	101	101	100	100	101	0	0	0	101	Eutheria
chrX:136314329:136314520:-	DNA	hAT-Tip100	MER91A	191	191	191	191	191	191	191	185	0	0	0	0	New.World.Monkey
chrX:136314520:136315089:+	LINE	L2	L2c	569	569	570	569	569	565	564	560	563	0	0	0	Pig.Cow
chrX:136315115:136315206:+	SINE	MIR	MIRb	91	91	91	91	91	91	91	95	93	95	0	105	Eutheria
chrX:136321538:136321693:-	DNA	hAT-Charlie	MER5A1	155	155	155	152	155	155	155	155	185	157	0	0	Pig.Cow
chrX:136322398:136322488:-	LINE	CR1	L3b	90	90	90	90	90	89	89	90	86	0	0	1172	Eutheria
chrX:136322576:136322718:+	LINE	L1	L1MC4	142	141	141	141	141	138	138	141	153	144	0	0	Pig.Cow
chrX:136322950:136323152:+	LINE	L1	L1MC4	202	0	202	202	200	200	200	0	0	0	0	0	Old.World.Monkey
chrX:136323152:136324389:-	DNA	TcMar-Mariner	HSMAR2	1237	0	1231	1235	1237	0	0	1201	0	0	0	0	New.World.Monkey
chrX:136324389:136325758:+	LINE	L1	L1MC4	1369	0	1368	1364	1373	0	0	1366	0	0	0	0	New.World.Monkey
chrX:136325772:136326037:-	SINE	Alu	AluSq2	265	0	266	265	265	264	0	263	0	0	0	0	New.World.Monkey
chrX:136326175:136326313:+	LINE	L1	L1MC4	138	138	138	138	135	136	136	133	135	0	0	0	Pig.Cow
chrX:136327064:136327284:-	DNA	hAT-Charlie	MER30	220	221	220	220	220	220	220	231	0	0	0	0	New.World.Monkey
chrX:136327601:136327857:-	LINE	L2	L2c	256	256	256	256	256	259	259	259	262	0	0	0	Pig.Cow
chrX:136328576:136328715:+	LINE	L2	L2	139	139	139	139	139	139	139	139	142	145	0	0	Pig.Cow
chrX:136328700:136328835:-	SINE	MIR	MIR	135	135	135	135	135	135	135	0	0	145	0	0	Pig.Cow
chrX:136328836:136328905:+	LINE	L2	L2	69	69	69	69	69	69	69	69	0	70	0	0	Pig.Cow
chrX:136328905:136329237:-	SINE	Alu	AluSz	332	867	332	316	332	0	0	0	0	0	0	0	Apes
chrX:136329237:136329723:+	LINE	L2	L2	486	486	486	486	486	486	486	487	0	0	0	0	New.World.Monkey
chrX:136329733:136330714:+	LINE	L1	L1ME2	981	987	976	969	979	973	973	971	0	0	0	0	New.World.Monkey
chrX:136330714:136331156:+	LINE	L1	L1PA12	442	441	700	442	441	451	451	453	0	0	0	0	New.World.Monkey
chrX:136331156:136332512:+	LINE	L1	L1ME2	1356	1356	1356	2838	0	1353	1353	1337	0	0	0	0	New.World.Monkey
chrX:136332523:136332914:+	LINE	L1	L1MEg	391	391	391	391	0	0	0	0	0	0	0	0	Great.Apes
chrX:136332935:136333038:+	LINE	L1	L1ME3	103	105	103	102	103	0	0	0	0	0	0	0	Apes
chrX:136333182:136333346:+	LINE	L1	L1MEg	164	164	164	164	164	0	0	0	0	0	165	0	Apes
chrX:136333385:136333515:+	DNA	TcMar-Tc2	MER104	130	130	130	131	130	0	130	126	0	0	143	0	Eutheria
chrX:136333796:136334161:-	LINE	L1	L1MA2	365	0	365	369	370	366	372	0	0	0	0	0	Old.World.Monkey
chrX:136334455:136334806:+	LINE	L1	L1ME2	351	351	351	351	351	352	351	0	0	0	0	0	Old.World.Monkey
chrX:136334825:136335011:+	LINE	L1	L1MB5	186	186	186	182	186	184	184	0	0	0	0	0	Old.World.Monkey
chrX:136335019:136335079:+	LINE	L1	L1MC5	60	60	60	60	60	60	60	0	0	0	0	0	Old.World.Monkey
chrX:136335082:136335774:+	LINE	L1	L1M5	692	668	691	692	684	662	663	0	0	0	0	0	Old.World.Monkey
chrX:136335818:136336689:+	LINE	L1	L1PA11	871	0	872	868	862	0	851	0	0	0	0	0	Old.World.Monkey
chrX:136336696:136337101:+	LINE	L1	L1M5	405	0	407	409	407	406	406	0	0	0	0	0	Old.World.Monkey
chrX:136338042:136338360:-	LTR	ERVL-MaLR	MLT1L	318	318	318	318	318	319	319	323	317	320	0	0	Pig.Cow
chrX:136338379:136338555:-	DNA	hAT-Charlie	MER5A	176	433	176	176	176	176	176	0	202	171	0	0	Pig.Cow
chrX:136338873:136338940:+	SINE	MIR	MIRb	67	67	67	67	65	0	0	67	0	0	0	0	New.World.Monkey
chrX:136338940:136339247:+	SINE	Alu	AluJb	307	307	308	308	308	0	0	301	0	0	0	0	New.World.Monkey
chrX:136339247:136339405:+	SINE	MIR	MIRb	158	158	158	158	158	158	158	0	0	0	0	0	Old.World.Monkey
chrX:136339983:136340393:-	LTR	ERV1	LTR48B	410	417	418	415	415	424	417	415	0	0	0	0	New.World.Monkey
chrX:136340426:136340522:-	LTR	ERV1	MER34	96	96	96	96	96	96	96	96	0	0	0	0	New.World.Monkey
chrX:136340571:136340674:-	LTR	ERVL-MaLR	MLT1N2	103	103	103	103	103	103	103	102	0	0	0	0	New.World.Monkey
chrX:136340770:136340988:+	DNA	hAT-Charlie	MER58A	218	218	218	218	218	218	218	213	0	0	0	0	New.World.Monkey
chrX:136341397:136341554:-	LINE	L1	L1M5	157	157	157	156	157	156	156	158	0	0	0	0	New.World.Monkey
chrX:136341573:136341748:+	SINE	MIR	MIRb	175	175	174	175	175	173	175	175	0	0	0	0	New.World.Monkey
chrX:136342454:136342978:-	LTR	ERVL-MaLR	MLT1F	524	1230	524	524	513	524	524	920	515	0	0	0	Pig.Cow
chrX:136343546:136343711:-	SINE	MIR	MIRb	165	165	165	164	166	167	167	163	162	161	0	0	Pig.Cow
chrX:136343717:136344100:-	LINE	L1	L1ME3A	383	383	383	383	379	382	381	382	0	0	0	0	New.World.Monkey
chrX:136344162:136344502:+	LTR	ERVL	MLT2C1	340	339	340	340	324	340	340	340	0	0	0	0	New.World.Monkey
chrX:136344503:136344832:-	DNA	TcMar-Tigger	MER2	329	0	329	329	329	319	319	330	0	0	0	0	New.World.Monkey
chrX:136345353:136345668:+	LINE	L1	L1MC3	315	315	315	315	315	315	315	314	0	0	0	0	New.World.Monkey
chrX:136345668:136346539:+	LINE	L1	L1MC1	871	871	871	871	867	869	872	868	0	0	0	0	New.World.Monkey
chrX:136346539:136347244:+	LINE	L1	L1MC3	705	705	705	703	704	705	706	693	0	0	0	0	New.World.Monkey
chrX:136347544:136347731:+	LINE	L1	L1MC4	187	187	187	187	187	187	187	187	0	192	0	0	Pig.Cow
chrX:136348424:136348543:-	LINE	L2	L2	119	119	119	120	120	120	120	119	0	0	0	0	New.World.Monkey
chrX:136348543:136348741:-	DNA	hAT-Charlie	MER3	198	198	198	198	198	197	197	193	0	0	197	0	Eutheria
chrX:136348741:136349333:-	LINE	L2	L2	592	0	587	588	588	589	589	577	0	0	0	0	New.World.Monkey
chrX:136349342:136349525:-	DNA	hAT-Charlie	MER5A	183	183	183	183	183	182	182	182	0	188	0	0	Pig.Cow
chrX:136349564:136349655:-	LINE	L2	L2	91	91	91	91	0	0	0	0	0	0	0	0	Great.Apes
chrX:136349680:136350182:+	LTR	ERV1	LTR78	502	502	502	502	501	502	502	497	0	0	0	0	New.World.Monkey
chrX:136350211:136350358:+	LTR	ERV1	LTR78	147	147	147	147	147	147	147	147	0	0	146	146	Eutheria
chrX:136350370:136350560:+	DNA	hAT	MER53	190	190	190	187	190	190	190	190	0	0	0	0	New.World.Monkey
chrX:136350402:136350564:-	DNA	hAT	MER53	162	162	162	162	162	162	162	162	0	0	0	0	New.World.Monkey
chrX:136350573:136350784:+	LTR	ERV1	LTR78	211	211	211	211	204	214	214	213	0	0	0	0	New.World.Monkey
chrX:136350793:136350871:+	LTR	ERV1	LTR78	78	78	78	78	78	78	78	78	0	0	0	0	New.World.Monkey
chrX:136351049:136351315:-	LINE	L1	L1ME4a	266	266	266	264	266	266	266	263	0	267	259	259	Eutheria
chrX:136358228:136358391:-	SINE	MIR	MIRc	163	208	167	167	167	167	167	163	0	179	0	0	Pig.Cow
chrX:136358454:136358758:+	DNA	hAT-Charlie	MER102a	304	304	305	305	304	306	306	304	0	0	0	0	New.World.Monkey
chrX:136358868:136358925:+	DNA	hAT-Charlie	MER5B	57	57	57	57	57	57	57	57	58	0	57	0	Eutheria
chrX:136359586:136359679:+	LINE	L2	L2b	93	93	93	93	93	93	93	93	101	95	0	565	Eutheria
chrX:136360656:136360784:+	SINE	MIR	MIRc	128	128	128	128	127	124	124	128	0	0	0	129	Eutheria
chrX:136360810:136360952:+	SINE	MIR	MIR	142	142	142	142	141	142	142	142	0	0	0	0	New.World.Monkey
chrX:136361765:136362011:-	SINE	MIR	MIR	246	246	246	246	247	246	246	245	248	247	651	0	Eutheria
chrX:136362259:136362420:+	SINE	MIR	MIRb	161	161	161	161	161	161	161	162	0	154	0	0	Pig.Cow
chrX:136362442:136362674:+	SINE	MIR	MIR	232	0	232	232	232	232	232	233	0	0	0	0	New.World.Monkey
chrX:136363325:136363443:+	LINE	L2	L2b	118	118	118	118	118	118	118	118	0	0	118	136	Eutheria
chrX:136364120:136364436:+	LINE	L1	L1ME3A	316	315	316	315	315	316	317	311	0	0	0	0	New.World.Monkey
chrX:136365140:136365299:+	DNA	TcMar-Tigger	Tigger12c	159	159	159	159	159	159	159	159	161	159	157	159	Eutheria
chrX:136365646:136365866:+	SINE	MIR	MIR3	220	220	218	212	216	236	236	248	234	238	0	0	Pig.Cow
chrX:136366443:136366960:+	LINE	L1	L1MA8	517	0	515	5377	0	515	515	514	0	0	0	0	New.World.Monkey
chrX:136367047:136367644:-	LINE	L2	L2b	597	0	597	597	597	599	599	598	857	608	0	0	Pig.Cow
chrX:136367984:136368341:-	LTR	ERVL-MaLR	MLT1F2	357	357	357	356	357	356	356	357	0	351	388	358	Eutheria
chrX:136368499:136368636:-	LINE	L2	L2b	137	137	137	137	137	137	137	136	134	134	137	0	Eutheria
chrX:136370510:136370619:-	LINE	L2	L2a	109	109	109	109	109	110	110	109	108	111	105	106	Eutheria
chrX:136371258:136371547:-	SINE	Alu	AluJo	289	0	289	288	289	284	284	289	0	0	0	0	New.World.Monkey
chrX:136372067:136372103:+	LINE	CR1	L3	36	36	36	36	36	0	0	0	36	36	36	36	Eutheria
chrX:136373196:136373367:-	LINE	L1	L1ME4a	171	171	171	0	171	185	185	172	0	0	0	0	New.World.Monkey
chrX:136373441:136373719:+	LINE	L2	L2c	278	277	278	278	0	279	279	281	0	273	0	0	Pig.Cow
chrX:136374593:136375081:-	LTR	ERV1	MER31A	488	492	492	496	492	495	495	491	0	0	0	0	New.World.Monkey
chrX:136375248:136375418:-	SINE	Alu	AluJr4	170	170	192	170	170	169	169	170	0	0	0	0	New.World.Monkey
chrX:136375686:136375836:-	LINE	L1	L1M2	150	150	150	150	150	150	150	0	0	0	0	162	Eutheria
chrX:136375879:136376185:+	SINE	Alu	AluSx	306	308	303	305	304	315	322	0	0	0	0	0	Old.World.Monkey
chrX:136376198:136376318:-	DNA	hAT-Charlie	MER20B	120	120	120	120	120	121	121	0	0	0	0	0	Old.World.Monkey
chrX:136376320:136376765:+	LINE	L2	L2a	445	445	444	445	449	447	447	0	0	0	0	433	Eutheria
chrX:136376781:136377084:+	SINE	Alu	AluSq2	303	0	0	0	0	302	318	0	0	0	0	0	Old.World.Monkey
chrX:136377113:136377424:-	SINE	Alu	AluY	311	0	0	0	0	308	308	0	0	0	0	0	Old.World.Monkey
chrX:136378078:136378386:+	LINE	L2	L2a	308	308	308	308	308	305	305	0	0	0	0	0	Old.World.Monkey
chrX:136378919:136379093:-	SINE	MIR	MIRb	174	174	174	174	174	174	174	174	171	178	0	0	Pig.Cow
chrX:136379490:136379507:+	LINE	L2	L2c	17	17	17	17	17	17	17	17	0	17	0	17	Eutheria
chrX:136379507:136379587:-	DNA	TcMar-Mariner	MADE1	80	80	80	80	80	484	480	81	0	0	0	0	New.World.Monkey
chrX:136379587:136379665:+	LINE	L2	L2c	78	78	78	78	78	78	78	78	79	0	0	0	Pig.Cow
chrX:136379733:136379786:+	LINE	L2	L2c	53	54	53	53	53	53	53	53	54	54	53	53	Eutheria
chrX:136380061:136380295:-	SINE	MIR	MIRc	234	0	239	239	239	239	239	241	581	233	0	0	Pig.Cow
chrX:136380862:136381777:+	LINE	L1	L1MB5	915	0	913	915	913	911	911	0	0	1199	0	0	Pig.Cow
chrX:136381777:136382087:+	SINE	Alu	AluY	310	313	315	315	308	0	0	0	0	0	0	0	Apes
chrX:136382087:136382826:+	LINE	L1	L1MB5	739	739	735	743	744	743	743	746	0	0	0	0	New.World.Monkey
chrX:136383734:136384032:-	SINE	Alu	AluY	298	298	306	302	298	0	0	0	0	0	0	0	Apes
chrX:136384153:136384366:-	SINE	MIR	MIRb	213	210	213	213	212	213	213	213	216	0	0	1211	Eutheria
chrX:136384459:136384544:-	SINE	MIR	MIRc	85	85	85	85	85	85	85	85	0	81	0	0	Pig.Cow
chrX:136385241:136385446:-	SINE	MIR	MIR	205	205	205	207	205	197	198	206	198	199	0	208	Eutheria
chrX:136386142:136386243:-	LINE	L2	L2c	101	101	101	101	98	101	101	0	100	104	98	0	Eutheria
chrX:136386254:136386326:-	LINE	L2	L2c	72	72	72	72	72	0	0	80	73	73	0	0	Pig.Cow
chrX:136386571:136386736:+	SINE	MIR	MIR	165	165	165	164	165	165	165	163	293	189	203	354	Eutheria
chrX:136386746:136387259:-	LTR	Gypsy?	LTR85a	513	513	513	513	513	507	507	516	527	571	0	0	Pig.Cow
chrX:136387652:136387828:-	DNA	hAT-Charlie	MER103C	176	174	174	177	173	173	173	177	181	180	172	176	Eutheria
chrX:136387881:136387971:-	SINE	MIR	MIR3	90	90	90	90	90	91	91	91	0	92	0	0	Pig.Cow
chrX:136388109:136388363:+	LINE	L2	L2c	254	254	254	254	0	0	0	252	249	251	0	0	Pig.Cow
chrX:136388368:136388949:-	LINE	L1	L1M4	581	581	582	581	574	581	581	582	904	0	0	0	Pig.Cow
chrX:136388954:136389370:+	LINE	L2	L2c	416	416	417	407	416	416	416	418	0	0	0	0	New.World.Monkey
chrX:136389370:136389483:+	DNA	hAT-Blackjack	MER81	113	113	113	113	113	113	113	113	109	0	0	0	Pig.Cow
chrX:136389483:136389839:+	LINE	L2	L2c	356	356	356	355	356	355	355	352	731	0	0	343	Eutheria
chrX:136389960:136390135:-	DNA	hAT-Tip100	MER91A	175	175	175	175	175	174	174	176	186	183	0	0	Pig.Cow
chrX:136390317:136390542:+	SINE	MIR	MIRb	225	224	225	225	225	224	224	919	425	225	0	0	Pig.Cow
chrX:136390852:136391237:+	LTR	ERVL-MaLR	MSTA	385	385	385	381	385	385	385	383	0	0	0	0	New.World.Monkey
chrX:136391783:136391980:-	SINE	MIR	MIR	197	197	197	0	195	197	197	197	204	198	0	0	Pig.Cow
chrX:136392144:136392197:+	SINE	MIR	MIRc	53	53	53	53	53	53	53	53	54	54	61	61	Eutheria
chrX:136392232:136392386:+	SINE	MIR	MIRc	154	154	154	154	154	153	153	150	154	154	156	153	Eutheria
chrX:136392394:136392461:-	LINE	L2	L2c	67	67	67	67	67	67	67	67	0	0	65	66	Eutheria
chrX:136392624:136392657:+	SINE	MIR	MIR	33	33	33	33	33	33	33	33	33	33	0	33	Eutheria
chrX:136392659:136393111:+	LTR	ERVL-MaLR	MLT1D	452	452	452	451	451	451	451	455	0	0	0	0	New.World.Monkey
chrX:136393179:136393535:+	LTR	ERVL-MaLR	THE1B	356	356	356	356	355	356	356	0	0	0	0	0	Old.World.Monkey
chrX:136393561:136394031:-	LINE	L1	L1PA13	470	470	467	470	0	468	468	463	0	0	0	0	New.World.Monkey
chrX:136394034:136394138:+	SINE	MIR	MIR	104	104	104	104	0	103	103	104	0	104	0	0	Pig.Cow
chrX:136394158:136394218:-	SINE	MIR	MIRb	60	60	60	60	0	61	61	61	64	61	58	61	Eutheria
chrX:136394646:136394718:-	SINE	MIR	MIRc	72	72	72	72	72	73	73	72	76	76	74	72	Eutheria
chrX:136394718:136395258:-	LTR	ERVL	LTR33	540	0	539	794	540	547	547	542	0	865	0	0	Pig.Cow
chrX:136395258:136395339:-	SINE	MIR	MIRc	81	0	81	81	81	81	81	80	79	81	81	81	Eutheria
chrX:136395881:136396107:+	SINE	MIR	MIRb	226	0	226	226	226	226	226	226	0	225	0	0	Pig.Cow
chrX:136396480:136396688:+	SINE	MIR	MIR	208	0	208	208	208	208	208	0	209	200	0	0	Pig.Cow
chrX:136396772:136397208:+	LTR	ERVL	MLT2B1	436	0	436	437	436	435	435	0	0	0	0	0	Old.World.Monkey
chrX:136398212:136398231:+	LTR	ERVL	MLT2B1	19	0	0	0	0	0	0	0	0	0	0	0	Human
chrX:136398388:136398430:+	LTR	ERVL	MLT2B1	42	42	42	43	43	43	43	0	0	0	0	0	Old.World.Monkey
chrX:136398869:136399023:-	SINE	MIR	MIR3	154	154	154	154	154	154	154	0	0	0	0	0	Old.World.Monkey
chrX:136399061:136399207:+	SINE	MIR	MIR	146	0	146	146	146	146	146	0	0	0	0	0	Old.World.Monkey
chrX:136399681:136400081:+	LINE	L2	L2a	400	0	400	399	400	387	387	0	0	0	0	0	Old.World.Monkey
chrX:136400083:136400231:-	SINE	MIR	MIR	148	149	150	150	150	150	150	0	0	0	0	0	Old.World.Monkey
chrX:136400654:136400836:+	LINE	L2	L2	182	182	182	182	182	175	175	0	0	178	0	0	Pig.Cow
chrX:136401829:136402109:+	LINE	L2	L2	280	280	280	284	283	5621	5041	284	0	0	341	0	Eutheria
chrX:136402114:136402369:+	LINE	L2	L2	255	255	255	255	255	253	253	253	0	0	0	0	New.World.Monkey
chrX:136402433:136402533:-	LINE	L2	L2c	100	100	100	100	100	100	100	101	0	0	0	0	New.World.Monkey
chrX:136403416:136403570:+	SINE	MIR	MIR3	154	154	154	0	154	154	154	154	0	157	0	0	Pig.Cow
chrX:136403705:136403827:+	SINE	Alu	AluSq2	122	123	125	123	123	123	123	121	0	0	0	0	New.World.Monkey
chrX:136404034:136404404:+	LINE	L1	L1MA8	370	370	370	363	370	370	370	675	0	0	0	0	New.World.Monkey
chrX:136404407:136404910:+	LINE	L1	L1MA8	503	503	503	503	503	504	504	502	0	0	0	0	New.World.Monkey
chrX:136405844:136406349:+	LTR	ERVL-MaLR	MLT1E1A	505	511	503	515	533	509	509	0	746	0	0	0	Pig.Cow
chrX:136406349:136406616:-	SINE	Alu	AluSx1	267	267	267	267	264	283	283	0	0	0	0	0	Old.World.Monkey
chrX:136406616:136406684:+	LTR	ERVL-MaLR	MLT1E1A	68	68	68	68	68	68	68	68	0	65	0	0	Pig.Cow
chrX:136406797:136406926:+	SINE	MIR	MIRb	129	129	129	129	129	129	129	129	0	0	0	0	New.World.Monkey
chrX:136407461:136407564:-	SINE	MIR	MIR3	103	103	103	103	103	103	103	103	113	108	107	107	Eutheria
chrX:136407980:136408287:+	LINE	L2	L2c	307	0	307	307	307	309	309	308	308	311	307	309	Eutheria
chrX:136408539:136408749:-	LTR	ERVL	LTR67B	210	0	207	210	202	210	210	210	0	0	0	0	New.World.Monkey
chrX:136408749:136409048:-	SINE	Alu	AluJb	299	0	299	299	0	303	302	0	0	0	0	0	Old.World.Monkey
chrX:136409048:136409493:-	LTR	ERVL	LTR67B	445	0	445	443	445	438	438	469	0	454	0	0	Pig.Cow
chrX:136410179:136410329:+	LTR	ERVL-MaLR	MLT1J1	150	150	150	150	150	150	150	0	0	0	0	0	Old.World.Monkey
chrX:136410605:136410725:+	LINE	L2	L2b	120	120	120	120	120	120	120	0	0	120	0	0	Pig.Cow
chrX:136410883:136411188:+	SINE	Alu	AluSz	305	0	319	325	303	300	301	0	0	0	0	0	Old.World.Monkey
chrX:136411218:136411408:+	SINE	MIR	MIRc	190	0	0	193	193	192	192	0	0	0	186	192	Eutheria
chrX:136412044:136412155:-	LINE	L2	L2b	111	0	111	111	111	111	111	111	0	109	0	0	Pig.Cow
chrX:136412195:136412798:-	LTR	ERVL-MaLR	MLT1E3	603	0	603	699	603	603	603	606	591	600	753	0	Eutheria
chrX:136413172:136413296:+	LINE	L2	L2	124	124	124	124	124	124	124	124	123	123	0	136	Eutheria
chrX:136413312:136413351:+	SINE	MIR	MIRb	39	39	39	39	39	39	39	39	0	39	39	39	Eutheria
chrX:136413351:136413763:+	LTR	ERVL	MLT2B2	412	412	412	412	412	402	402	424	0	0	0	0	New.World.Monkey
chrX:136413812:136413854:+	LTR	ERVL	MLT2B2	42	42	42	42	42	42	42	42	0	0	0	0	New.World.Monkey
chrX:136413854:136413981:+	SINE	MIR	MIRb	127	127	127	127	0	0	0	123	0	0	0	0	New.World.Monkey
chrX:136413986:136414031:+	LINE	L2	L2b	45	45	45	45	46	45	45	45	45	45	47	0	Eutheria
chrX:136414141:136414212:+	LINE	L2	L2b	71	0	71	71	71	71	71	68	71	71	71	71	Eutheria
chrX:136414403:136414487:-	LINE	CR1	L3b	84	0	84	523	0	87	87	87	87	85	0	0	Pig.Cow
chrX:136414782:136415015:+	SINE	MIR	MIRb	233	0	233	238	233	233	233	231	478	224	0	0	Pig.Cow
chrX:136415546:136415654:-	DNA	hAT-Charlie	MER5A	108	108	108	108	108	108	108	108	105	105	0	0	Pig.Cow
chrX:136415673:136415781:-	SINE	MIR	MIRc	108	108	108	108	108	108	108	106	348	359	0	0	Pig.Cow
chrX:136415972:136416073:-	DNA	hAT-Charlie	MER117	101	101	101	101	101	101	101	0	0	0	0	0	Old.World.Monkey
chrX:136416314:136416470:-	LINE	L2	L2a	156	156	156	156	156	0	0	197	0	0	0	0	New.World.Monkey
chrX:136418268:136418490:-	SINE	MIR	MIRc	222	0	222	221	221	221	221	0	226	0	0	0	Pig.Cow
chrX:136418530:136418919:-	LTR	ERV1	LTR78	389	0	389	389	389	390	390	0	0	0	0	0	Old.World.Monkey
chrX:136418975:136419239:+	SINE	Alu	AluSz6	264	0	264	270	0	261	261	0	0	0	0	0	Old.World.Monkey
chrX:136419460:136419672:+	SINE	MIR	MIRb	212	0	212	212	0	212	212	210	0	228	0	222	Eutheria
chrX:136419885:136419974:+	SINE	MIR	MIRb	89	0	89	89	89	89	88	432	192	89	0	0	Pig.Cow
chrX:136420199:136420482:-	SINE	Alu	AluY	283	0	281	283	283	282	282	0	0	0	0	0	Old.World.Monkey
chrX:136420593:136420838:+	SINE	MIR	MIRb	245	0	246	247	245	245	245	237	0	0	0	0	New.World.Monkey
chrX:136420858:136420974:-	LINE	L2	L2b	116	0	116	115	117	117	117	118	0	118	0	0	Pig.Cow
chrX:136420977:136421147:+	DNA	hAT-Charlie	MER5B	170	0	170	170	170	0	0	166	0	0	165	165	Eutheria
chrX:136421155:136421348:-	DNA	hAT-Charlie	MER58A	193	0	193	194	194	192	192	195	0	452	190	188	Eutheria
chrX:136421600:136422310:-	LINE	L2	L2b	710	0	0	716	0	0	0	824	0	723	0	1241	Eutheria
chrX:136422311:136422541:-	SINE	MIR	MIRb	230	0	0	228	0	0	0	230	0	0	0	0	New.World.Monkey
chrX:136422550:136422921:-	LINE	L2	L2b	371	0	0	0	0	0	0	365	0	0	0	0	Human
chrX:136423134:136423589:+	LTR	ERVL	LTR33	455	452	451	455	0	0	0	454	454	0	0	0	Pig.Cow
chrX:136423679:136423876:-	LINE	L2	L2	197	196	197	197	0	0	0	0	0	0	0	0	Great.Apes
chrX:136424085:136424189:-	LINE	L2	L2	104	104	104	104	104	104	104	0	0	102	0	0	Pig.Cow
chrX:136424496:136424577:-	DNA	hAT	MER96	81	81	81	81	81	81	81	81	0	0	0	0	New.World.Monkey
chrX:136424577:136424869:+	SINE	Alu	AluJo	292	291	292	293	291	3468	4051	289	0	0	0	0	New.World.Monkey
chrX:136424869:136424968:-	DNA	hAT	MER96	99	99	99	99	99	104	104	103	0	0	0	0	New.World.Monkey
chrX:136424984:136425034:-	LINE	L1	L1ME4a	50	50	50	50	50	50	50	50	50	0	59	59	Eutheria
chrX:136426660:136426738:-	SINE	MIR	MIRb	78	77	78	78	78	0	0	0	0	0	0	0	Apes
chrX:136426724:136426802:+	SINE	MIR	MIRb	78	78	78	78	78	78	78	75	0	78	0	0	Pig.Cow
chrX:136426802:136427124:+	LINE	L1	L1M5	322	322	322	328	0	322	322	338	0	0	0	0	New.World.Monkey
chrX:136427140:136427918:+	LINE	L1	L1M5	778	778	0	773	773	774	774	778	0	0	0	0	New.World.Monkey
chrX:136427916:136428082:-	LINE	L1	L1MDa	166	166	166	177	177	176	176	0	0	0	0	0	Old.World.Monkey
chrX:136428118:136428416:-	SINE	Alu	AluJr	298	299	300	296	297	299	303	0	0	0	0	0	Old.World.Monkey
chrX:136428416:136428545:-	LINE	L1	L1MDa	129	132	132	131	137	132	132	135	0	0	0	0	New.World.Monkey
chrX:136428572:136429569:-	LINE	L1	L1PB1	997	997	997	1001	1314	999	1007	0	0	0	0	0	Old.World.Monkey
chrX:136429571:136430083:+	LINE	L1	L1PB	512	512	510	513	511	0	513	0	0	0	0	0	Old.World.Monkey
chrX:136430111:136430807:+	LINE	L1	L1PB	696	696	696	694	697	0	702	0	0	0	0	0	Old.World.Monkey
chrX:136430897:136431559:-	LINE	L1	L1MDa	662	654	688	661	657	673	666	0	0	0	0	0	Old.World.Monkey
chrX:136431602:136432076:-	LINE	L1	L1MDa	474	474	474	468	473	468	468	469	0	0	0	0	New.World.Monkey
chrX:136432500:136432547:-	LTR	ERVL-MaLR	MLT1B	47	47	47	47	47	46	47	0	0	0	0	0	Old.World.Monkey
chrX:136432547:136432917:+	LTR	ERVL-MaLR	MSTA	370	370	370	370	370	644	369	370	0	0	0	0	New.World.Monkey
chrX:136432917:136433255:-	LTR	ERVL-MaLR	MLT1B	338	338	0	337	338	338	338	337	0	0	0	0	New.World.Monkey
chrX:136435096:136435333:-	SINE	MIR	MIRb	237	237	237	237	237	237	237	236	518	237	0	531	Eutheria
chrX:136437537:136437897:+	DNA	hAT-Charlie	Charlie1a	360	360	360	360	360	357	357	357	0	461	0	0	Pig.Cow
chrX:136438131:136438352:+	SINE	MIR	MIRb	221	221	222	221	221	220	220	221	237	0	0	0	Pig.Cow
chrX:136438503:136438701:-	LINE	L2	L2c	198	198	197	198	198	208	208	208	0	0	0	0	New.World.Monkey
chrX:136439016:136439349:+	LINE	L1	L1M3	333	333	324	332	333	331	331	333	0	0	0	0	New.World.Monkey
chrX:136439388:136439567:+	DNA	TcMar-Tigger	MER8	179	179	179	179	179	0	0	178	0	0	0	0	New.World.Monkey
chrX:136439576:136440097:+	LINE	L1	L1MB4	521	520	521	519	521	522	521	517	0	0	0	0	New.World.Monkey
chrX:136440128:136440357:+	SINE	MIR	MIRb	229	229	229	229	229	221	220	227	0	0	0	0	New.World.Monkey
chrX:136440364:136440493:+	LINE	L2	L2b	129	129	129	129	129	129	129	128	0	0	0	0	New.World.Monkey
chrX:136440972:136441403:+	LINE	L2	L2b	431	431	431	431	431	434	434	445	0	0	0	0	New.World.Monkey
chrX:136441811:136441971:+	SINE	MIR	MIR3	160	160	160	159	160	159	159	160	164	164	0	0	Pig.Cow
chrX:136442022:136442407:-	LINE	L1	L1MA9	385	385	2560	381	389	393	0	371	0	0	0	0	New.World.Monkey
chrX:136444601:136444820:+	SINE	MIR	MIRb	219	219	219	219	219	219	219	224	233	0	0	0	Pig.Cow
chrX:136445227:136445308:+	LINE	L1	L1MA7	81	81	81	0	81	81	81	78	0	0	0	0	New.World.Monkey
chrX:136446820:136446854:+	LINE	L1	L1MA9	34	34	34	34	0	34	34	34	0	0	0	0	New.World.Monkey
chrX:136446961:136447112:+	DNA	hAT-Charlie	Charlie4z	151	0	151	151	151	173	173	149	156	0	149	152	Eutheria
chrX:136447823:136447922:-	SINE	Alu	AluJo	99	98	99	99	98	99	99	99	0	0	0	0	New.World.Monkey
chrX:136447957:136448052:-	SINE	MIR	MIRb	95	95	95	95	95	94	94	0	96	93	0	0	Pig.Cow
chrX:136448160:136448211:-	LTR	ERVL-MaLR	MLT-int	51	51	51	52	52	52	52	52	52	53	52	51	Eutheria
chrX:136448750:136448827:+	SINE	MIR	MIRc	77	77	77	77	77	77	77	77	77	77	77	77	Eutheria
chrX:136448903:136448933:+	LINE	L2	L2a	30	30	30	30	30	30	30	30	30	30	30	30	Eutheria
chrX:136450740:136451126:+	LINE	L2	L2	386	553	386	386	386	386	386	385	580	0	0	0	Pig.Cow
chrX:136451190:136451372:-	SINE	MIR	MIRb	182	182	182	182	182	174	174	0	0	0	0	0	Old.World.Monkey
chrX:136451420:136451667:-	DNA	hAT-Charlie	MER102a	247	247	247	251	247	249	249	0	0	0	0	0	Old.World.Monkey
chrX:136451697:136452283:-	LINE	L1	L1ME2z	586	586	585	750	578	587	586	584	0	0	0	0	New.World.Monkey
chrX:136452491:136453070:+	LINE	CR1	L3	579	579	578	580	582	586	586	587	562	0	0	0	Pig.Cow
chrX:136453090:136453323:-	LINE	L2	L2	233	233	231	233	233	233	233	226	243	241	0	0	Pig.Cow
chrX:136453327:136453727:-	LTR	ERVL-MaLR	MLT1B	400	548	400	400	400	399	399	398	394	398	0	0	Pig.Cow
chrX:136453729:136454159:-	LINE	L2	L2	430	430	430	434	432	431	431	440	0	434	0	0	Pig.Cow
chrX:136454197:136454289:-	LINE	L2	L2	92	92	92	92	92	92	92	92	92	95	0	0	Pig.Cow
chrX:136454387:136454524:+	SINE	MIR	MIRc	137	137	137	137	137	137	137	136	134	136	0	0	Pig.Cow
chrX:136454828:136455042:-	SINE	MIR	MIRb	214	214	214	214	208	214	214	215	216	209	0	398	Eutheria
chrX:136455246:136455545:-	SINE	Alu	AluSq	299	299	299	319	302	310	310	290	0	0	0	0	New.World.Monkey
chrX:136455601:136455789:-	SINE	MIR	MIR3	188	188	189	187	185	188	188	189	193	346	0	0	Pig.Cow
chrX:136456845:136456913:-	LINE	L2	L2b	68	68	68	68	0	68	68	68	0	0	0	0	New.World.Monkey
chrX:136457580:136457714:+	SINE	MIR	MIRc	134	134	134	134	134	134	134	134	143	136	0	0	Pig.Cow
chrX:136457742:136457907:+	SINE	MIR	MIRb	165	165	165	164	165	179	179	180	181	457	0	186	Eutheria
chrX:136459496:136460022:+	LINE	CR1	L3	526	0	526	531	540	562	573	0	0	525	526	541	Eutheria
chrX:136460090:136460169:-	LINE	L2	L2a	79	79	79	0	79	83	83	80	0	79	0	0	Pig.Cow
chrX:136460173:136460420:+	SINE	Alu	AluJo	247	246	249	245	243	248	248	248	0	0	0	0	New.World.Monkey
chrX:136460459:136460817:-	LINE	L2	L2c	358	358	358	358	358	345	345	363	0	0	0	0	New.World.Monkey
chrX:136461565:136462033:+	LTR	ERV1	LTR68	468	650	468	474	474	472	472	474	475	476	0	0	Pig.Cow
chrX:136462312:136462373:-	LINE	L2	L2a	61	61	61	61	61	61	61	61	0	0	61	61	Eutheria
chrX:136463371:136463579:+	LINE	L1	L1MB3	208	208	208	208	208	208	208	209	472	0	0	0	Pig.Cow
chrX:136463613:136464746:+	LINE	L1	L1MB3	1133	1122	1117	1136	1130	1170	1167	0	0	0	0	0	Old.World.Monkey
chrX:136464746:136464890:-	SINE	Alu	AluJr	144	144	144	144	144	146	146	0	0	0	0	0	Old.World.Monkey
chrX:136464890:136465163:+	LINE	L1	L1MB3	273	273	273	273	272	278	278	0	0	0	0	0	Old.World.Monkey
chrX:136465177:136465322:+	LINE	L1	L1MB3	145	145	145	145	145	145	145	0	0	0	0	0	Old.World.Monkey
chrX:136465322:136465652:-	DNA	TcMar-Tigger	Tigger3a	330	330	330	330	330	330	330	0	0	0	0	0	Old.World.Monkey
chrX:136465652:136466343:+	LINE	L1	L1MB3	691	691	691	690	691	0	0	0	0	0	0	0	Apes
chrX:136466343:136466602:-	SINE	Alu	AluY	259	271	259	258	259	0	0	0	0	0	0	0	Apes
chrX:136466602:136467687:+	LINE	L1	L1MB3	1085	1584	1090	1087	1084	1084	1083	1082	0	1407	0	0	Pig.Cow
chrX:136468027:136468136:-	DNA	hAT-Blackjack	MER81	109	109	109	109	108	109	109	109	0	109	116	0	Eutheria
chrX:136468526:136468756:-	SINE	MIR	MIR	230	229	230	230	230	235	235	246	0	0	0	232	Eutheria
chrX:136469466:136470018:-	LINE	L2	L2a	552	553	553	551	866	553	553	562	661	548	0	0	Pig.Cow
chrX:136470914:136471079:-	LINE	CR1	X7A_LINE	165	165	165	166	165	164	164	157	0	0	0	0	New.World.Monkey
chrX:136471187:136471404:-	LTR	ERVL	LTR40c	217	217	217	217	217	217	217	216	0	215	0	0	Pig.Cow
chrX:136471664:136471980:+	SINE	Alu	AluSc	316	320	309	319	0	309	309	0	0	0	0	0	Old.World.Monkey
chrX:136472222:136472449:-	DNA	hAT-Charlie	MER58A	227	227	227	230	227	0	0	227	0	220	0	0	Pig.Cow
chrX:136472482:136472550:+	LINE	L1	L1MC	68	68	68	68	68	0	0	68	0	0	0	0	New.World.Monkey
chrX:136472572:136473487:+	LINE	L1	L1PA7	915	917	915	916	922	0	924	0	0	0	0	0	Old.World.Monkey
chrX:136473468:136474494:+	LINE	L1	L1ME1	1026	1026	1022	1036	1027	0	0	0	0	0	0	0	Apes
chrX:136474494:136474670:+	SINE	Alu	AluSq	176	176	176	174	172	0	0	0	0	0	0	0	Apes
chrX:136474670:136475462:+	LINE	L1	L1ME1	792	0	791	791	795	0	0	0	0	0	0	0	Apes
chrX:136475474:136476599:-	LINE	L1	L1MA2	1125	0	1122	1125	1123	0	0	0	0	0	0	0	Apes
chrX:136476599:136476950:-	LTR	ERVL-MaLR	THE1B	351	351	351	351	351	0	0	0	0	0	0	0	Apes
chrX:136476950:136482236:-	LINE	L1	L1MA2	5286	5287	0	0	0	0	0	0	0	0	0	0	Great.Apes
chrX:136482236:136482548:+	SINE	Alu	AluSc8	312	312	0	301	300	0	0	0	0	0	0	0	Apes
chrX:136482548:136483786:-	LINE	L1	L1MA2	1238	1239	0	1232	1241	0	0	0	0	0	0	0	Apes
chrX:136483786:136483928:+	LINE	L1	L1ME1	142	142	0	142	142	141	141	143	145	0	0	0	Pig.Cow
chrX:136483928:136484114:-	DNA	hAT-Blackjack	MER63A	186	186	0	186	186	185	185	183	197	184	0	0	Pig.Cow
chrX:136484114:136484530:+	LINE	L1	L1ME1	416	416	416	414	416	415	415	417	621	0	0	0	Pig.Cow
chrX:136484638:136484810:-	LINE	CR1	L3b	172	172	172	172	172	172	172	172	0	347	0	0	Pig.Cow
chrX:136484985:136485286:+	SINE	Alu	AluSz	301	0	303	300	296	397	353	308	0	0	0	0	New.World.Monkey
chrX:136485295:136485487:-	SINE	MIR	MIR	192	0	192	188	192	184	184	192	187	189	0	186	Eutheria
chrX:136485564:136485850:+	SINE	Alu	AluJr	286	0	286	286	285	286	286	0	0	0	0	0	Old.World.Monkey
chrX:136485929:136486147:+	LINE	L1	L1ME4a	218	218	226	225	223	225	225	0	0	227	0	0	Pig.Cow
chrX:136486988:136487291:+	SINE	Alu	AluSc	303	303	352	311	0	0	0	0	0	0	0	0	Great.Apes
chrX:136488268:136488382:+	SINE	MIR	MIR	114	114	114	114	114	114	114	114	0	120	0	0	Pig.Cow
chrX:136488564:136488687:-	DNA	hAT-Charlie	MER5A1	123	123	123	123	123	0	0	121	0	121	0	0	Pig.Cow
chrX:136488753:136490654:-	LINE	L1	L1M4	1901	0	1907	1906	1893	1912	1915	1879	0	0	0	0	New.World.Monkey
chrX:136490654:136490944:+	SINE	Alu	AluY	290	0	0	292	293	300	297	0	0	0	0	0	Old.World.Monkey
chrX:136490944:136491260:-	LINE	L1	L1M4	316	0	0	316	315	316	316	0	0	0	0	0	Old.World.Monkey
chrX:136491260:136491559:-	SINE	Alu	AluJb	299	295	0	318	295	291	291	290	0	0	0	0	New.World.Monkey
chrX:136491559:136491870:-	LINE	L1	L1M4	311	311	311	343	343	343	343	343	0	0	0	0	New.World.Monkey
chrX:136491873:136492273:-	LINE	L1	L1M5	400	400	400	410	0	399	399	405	419	0	0	0	Pig.Cow
chrX:136492348:136492437:+	SINE	MIR	MIR	89	89	89	89	89	89	89	89	89	0	0	0	Pig.Cow
chrX:136492553:136493757:-	LINE	L1	L1MD2	1204	0	1203	1207	1207	1205	1205	0	0	0	0	0	Old.World.Monkey
chrX:136493781:136493843:-	LINE	L1	L1M4c	62	62	62	62	62	62	62	0	0	0	0	0	Old.World.Monkey
chrX:136493829:136493930:+	LINE	L1	L1MA3	101	101	101	101	101	101	101	0	0	0	0	0	Old.World.Monkey
chrX:136493939:136494126:+	SINE	MIR	MIR	187	187	187	187	187	187	187	0	0	189	0	0	Pig.Cow
chrX:136494360:136494396:-	LINE	CR1	L3b	36	36	36	36	36	36	36	35	36	0	36	36	Eutheria
chrX:136495289:136495463:-	SINE	MIR	MIR	174	174	174	174	174	174	174	0	0	172	0	0	Pig.Cow
chrX:136495463:136495818:+	LTR	ERVL-MaLR	MLT1I	355	355	355	355	355	356	356	0	0	0	0	0	Old.World.Monkey
chrX:136495897:136496185:-	LTR	ERVL-MaLR	MLT1H2	288	288	289	288	288	289	289	287	0	0	0	0	New.World.Monkey
chrX:136496310:136496352:-	SINE	MIR	MIR	42	42	42	42	42	42	42	58	42	0	0	0	Pig.Cow
chrX:136496365:136496860:-	LINE	L1	L1MB7	495	494	494	494	494	508	505	0	497	0	0	0	Pig.Cow
chrX:136496858:136497260:-	LINE	L1	L1M4	402	402	402	401	402	403	403	399	0	0	0	0	New.World.Monkey
chrX:136497260:136497555:+	SINE	Alu	AluSq2	295	294	294	294	296	302	302	0	0	0	0	0	Old.World.Monkey
chrX:136497555:136497664:-	LINE	L1	L1M4	109	109	109	111	111	135	135	0	0	0	0	0	Old.World.Monkey
chrX:136497664:136497705:-	LTR	ERVL-MaLR	MSTA	41	41	41	41	41	0	0	0	0	0	0	0	Apes
chrX:136497705:136497955:+	SINE	Alu	AluSx1	250	250	250	248	248	248	248	0	0	0	0	0	Old.World.Monkey
chrX:136497961:136498013:+	DNA	TcMar-Tigger	Tigger3d	52	52	52	52	52	52	52	0	0	0	0	0	Old.World.Monkey
chrX:136498013:136498192:+	LTR	ERV1	MER34A	179	179	179	179	179	179	179	0	0	0	0	0	Old.World.Monkey
chrX:136498194:136498275:+	LINE	L1	L1M5	81	81	81	81	81	81	81	0	0	0	0	0	Old.World.Monkey
chrX:136498276:136498973:-	LINE	L2	L2	697	697	697	701	702	702	702	0	732	909	0	0	Pig.Cow
chrX:136498968:136499006:+	SINE	MIR	MIR3	38	38	38	38	38	38	38	38	38	38	0	0	Pig.Cow
chrX:136499097:136499207:+	LINE	L2	L2	110	110	110	110	108	0	0	110	105	105	0	0	Pig.Cow
chrX:136499767:136499996:+	SINE	Alu	AluSz6	229	229	229	229	229	229	229	228	0	0	0	0	New.World.Monkey
chrX:136500000:136500068:+	SINE	Alu	AluJo	68	68	68	68	68	69	69	0	0	0	0	0	Old.World.Monkey
chrX:136500445:136500554:+	LINE	L2	L2c	109	120	120	120	120	120	120	120	120	120	120	124	Eutheria
chrX:136501598:136501811:-	SINE	MIR	MIRc	213	213	213	213	213	213	213	211	310	0	0	0	Pig.Cow
chrX:136501996:136502113:+	LINE	CR1	L3	117	117	117	117	118	117	117	117	0	0	0	0	New.World.Monkey
chrX:136502119:136502348:-	SINE	MIR	MIR	229	545	229	229	229	229	229	229	235	0	0	0	Pig.Cow
chrX:136502689:136503160:+	LINE	L2	L2b	471	471	471	475	472	471	472	480	861	0	0	0	Pig.Cow
chrX:136503161:136503398:+	SINE	MIR	MIR	237	237	237	234	237	233	233	237	0	0	0	0	New.World.Monkey
chrX:136503407:136503568:+	LINE	L2	L2b	161	161	161	161	162	162	162	0	0	0	0	0	Old.World.Monkey
chrX:136504122:136504166:+	SINE	MIR	MIRb	44	44	44	44	44	44	44	44	0	44	52	43	Eutheria
chrX:136504172:136504361:-	SINE	MIR	MIRb	189	189	189	189	189	188	188	187	0	0	317	309	Eutheria
chrX:136504491:136504670:+	DNA	hAT-Charlie	MER20	179	179	179	179	179	179	179	181	0	208	256	208	Eutheria
chrX:136505730:136505909:+	LINE	L1	L1MB5	179	0	179	179	180	179	179	179	410	374	0	0	Pig.Cow
chrX:136507838:136507955:-	SINE	MIR	MIRc	117	117	117	117	116	117	117	117	125	124	117	114	Eutheria
chrX:136509843:136509952:-	SINE	MIR	MIRb	109	109	109	109	109	109	109	0	0	0	115	121	Eutheria
chrX:136515241:136519695:+	LINE	L1	L1PA7	4454	0	4470	4448	0	0	4447	0	0	0	0	0	Old.World.Monkey
chrX:136519695:136520007:+	SINE	Alu	AluSx1	312	0	0	309	0	0	309	0	0	0	0	0	Old.World.Monkey
chrX:136520007:136520477:+	LINE	L1	L1PA7	470	0	0	0	0	0	0	0	0	0	0	0	Human
chrX:136520477:136520534:+	SINE	Alu	AluJr	57	0	0	0	0	0	0	0	0	0	0	0	Human
chrX:136520534:136522135:+	LINE	L1	L1PA7	1601	0	0	0	0	0	0	0	0	0	0	0	Human
chrX:136522275:136522403:+	SINE	MIR	MIR3	128	128	128	127	128	128	128	0	130	128	0	0	Pig.Cow
chrX:136522762:136522833:-	DNA	TcMar-Tigger	Tigger12A	71	71	71	71	71	71	71	0	71	71	74	70	Eutheria
chrX:136522876:136523141:-	SINE	Alu	AluSx	265	264	0	267	264	265	265	0	0	0	0	0	Old.World.Monkey
chrX:136524195:136524355:-	DNA	TcMar-Tigger	Tigger12A	160	160	160	160	160	161	161	0	153	155	0	0	Pig.Cow
chrX:136524522:136524906:+	LTR	ERVL-MaLR	MLT1A1	384	384	384	384	440	379	379	0	0	0	0	0	Old.World.Monkey
chrX:136525019:136525326:+	DNA	hAT-Charlie	MER33	307	306	307	300	307	301	301	0	0	0	306	0	Old.World.Monkey
chrX:136525512:136526082:+	LTR	ERV1	MER34C2	570	570	570	574	574	574	574	0	0	0	0	0	Old.World.Monkey
chrX:136526212:136526392:+	SINE	MIR	MIR3	180	177	180	180	180	180	180	0	180	0	0	0	Pig.Cow
chrX:136526975:136527109:-	DNA	hAT-Charlie	MER102c	134	134	134	134	134	134	134	0	0	0	0	132	Eutheria
chrX:136527178:136527220:-	DNA	hAT-Charlie	MER102c	42	42	42	42	42	42	42	0	42	40	0	0	Pig.Cow
chrX:136527823:136527928:+	LINE	L2	L2b	105	105	105	106	105	105	105	105	0	0	102	101	Eutheria
chrX:136527995:136528168:-	DNA	TcMar-Tigger	Tigger3c	173	173	173	173	171	173	173	172	0	0	0	0	New.World.Monkey
chrX:136528168:136528857:+	LTR	ERV1	LTR51	689	0	688	688	685	685	685	685	0	0	0	0	New.World.Monkey
chrX:136528857:136529022:-	DNA	TcMar-Tigger	Tigger3a	165	0	165	165	165	164	164	165	0	0	0	0	New.World.Monkey
chrX:136529166:136529259:-	LINE	L2	L2b	93	0	93	93	93	94	94	93	0	0	0	0	New.World.Monkey
chrX:136529366:136529530:+	LINE	L2	L2b	164	0	164	164	164	164	164	167	163	166	164	0	Eutheria
chrX:136529666:136529963:+	SINE	Alu	AluSc8	297	0	297	295	301	312	332	0	0	0	0	0	Old.World.Monkey
chrX:136531812:136531864:+	LINE	L2	L2	52	0	52	52	52	52	52	51	52	0	0	0	Pig.Cow
chrX:136531864:136532330:-	LTR	ERVL	LTR16A	466	0	466	466	466	466	466	460	0	0	0	0	New.World.Monkey
chrX:136532330:136532793:+	LINE	L2	L2	463	0	463	466	459	457	457	0	461	0	0	0	Pig.Cow
chrX:136532793:136533186:-	LTR	ERVL-MaLR	MLT1B	393	0	397	413	404	421	421	0	0	0	0	0	Old.World.Monkey
chrX:136533186:136533592:-	LTR	ERVL-MaLR	MLT1B-int	406	406	406	406	0	408	408	411	0	0	0	0	New.World.Monkey
chrX:136533775:136533854:-	LTR	ERVL-MaLR	MLT1B-int	79	79	80	79	0	80	80	0	0	0	0	0	Old.World.Monkey
chrX:136533826:136533995:-	LTR	ERVL-MaLR	MLT1B-int	169	161	170	169	0	172	170	0	0	0	0	0	Old.World.Monkey
chrX:136533988:136534118:-	LTR	ERVL-MaLR	MLT1B-int	130	130	130	131	0	130	130	125	0	0	0	0	New.World.Monkey
chrX:136534126:136534281:-	LTR	ERVL-MaLR	MLT1B-int	155	155	155	155	155	156	156	156	0	0	0	0	New.World.Monkey
chrX:136534281:136534651:-	LTR	ERVL-MaLR	MLT1B	370	0	370	371	370	370	370	358	0	0	0	0	New.World.Monkey
chrX:136534692:136534812:+	LINE	L2	L2	120	120	120	117	120	120	120	120	120	118	0	0	Pig.Cow
chrX:136534814:136535352:-	LTR	ERVL-MaLR	MLT1F1	538	538	538	543	537	538	538	538	0	0	0	0	New.World.Monkey
chrX:136535654:136535931:+	LTR	ERVL-MaLR	MLT1H	277	277	277	277	277	277	277	280	0	0	0	0	New.World.Monkey
chrX:136535990:136536126:+	LTR	ERVL-MaLR	MLT1H	136	136	139	139	139	139	139	0	0	402	0	0	Pig.Cow
chrX:136536151:136536458:+	LINE	L2	L2c	307	309	309	309	309	311	311	293	0	308	0	0	Pig.Cow
chrX:136537239:136537297:+	SINE	MIR	MIR	58	58	58	58	58	58	58	0	0	0	0	61	Eutheria
chrX:136537959:136538034:+	LINE	L2	L2b	75	75	75	75	75	75	75	75	0	0	0	0	New.World.Monkey
chrX:136538144:136538359:-	DNA	hAT-Charlie	MER20	215	215	227	562	215	222	222	224	0	0	0	0	New.World.Monkey
chrX:136538539:136539067:-	DNA	hAT-Charlie	Charlie2b	528	529	0	520	525	527	528	517	0	0	0	0	New.World.Monkey
chrX:136539067:136539359:-	SINE	Alu	AluJb	292	292	292	287	296	290	290	290	0	0	0	0	New.World.Monkey
chrX:136539359:136539677:-	DNA	hAT-Charlie	Charlie2b	318	318	318	307	318	304	314	304	0	0	0	0	New.World.Monkey
chrX:136539677:136539949:+	SINE	Alu	AluSx3	272	273	272	272	0	0	282	0	0	0	0	0	Old.World.Monkey
chrX:136539953:136540605:-	LINE	L1	L1MB3	652	652	653	651	650	651	651	0	0	0	0	0	Old.World.Monkey
chrX:136540605:136540746:-	DNA	hAT-Charlie	Charlie2b	141	141	141	141	141	141	141	0	0	0	0	0	Old.World.Monkey
chrX:136540757:136541002:-	DNA	hAT-Charlie	Charlie2a	245	245	244	244	243	244	244	0	0	0	0	0	Old.World.Monkey
chrX:136541006:136541105:-	SINE	Alu	AluSx	99	99	99	99	99	98	98	0	0	0	0	0	Old.World.Monkey
chrX:136541106:136541300:+	SINE	Alu	AluSx	194	188	189	0	189	0	186	0	0	0	0	0	Old.World.Monkey
chrX:136541452:136541503:-	LINE	L2	L2b	51	51	51	51	51	51	51	51	0	0	0	0	New.World.Monkey
chrX:136541503:136541735:+	SINE	Alu	AluSz	232	230	232	247	232	253	261	257	0	0	0	0	New.World.Monkey
chrX:136541735:136542102:-	LINE	L2	L2b	367	367	367	367	368	380	380	361	0	0	0	0	New.World.Monkey
chrX:136542185:136542491:-	SINE	Alu	AluJo	306	306	303	322	307	306	310	0	0	0	0	0	Old.World.Monkey
chrX:136542932:136543233:+	SINE	Alu	AluJr	301	294	301	0	300	299	300	0	0	0	0	0	Old.World.Monkey
chrX:136543404:136543693:+	SINE	Alu	AluJo	289	289	286	289	289	289	289	288	0	0	0	0	New.World.Monkey
chrX:136543900:136544506:+	LTR	ERVL-MaLR	MLT1F2	606	606	606	593	606	5887	6552	615	0	589	0	0	Pig.Cow
chrX:136546246:136546487:-	SINE	MIR	MIR	241	241	241	241	241	241	241	241	370	0	0	0	Pig.Cow
chrX:136546718:136546817:+	LINE	L2	L2b	99	0	99	99	99	99	99	99	99	0	0	0	Pig.Cow
chrX:136546915:136546947:-	SINE	MIR	MIR	32	0	32	32	32	32	32	32	0	0	0	0	New.World.Monkey
chrX:136546947:136547037:-	DNA	TcMar-Tigger	MER47A	90	0	90	90	90	90	90	89	0	0	0	0	New.World.Monkey
chrX:136547037:136547346:+	SINE	Alu	AluSz	309	0	308	308	309	309	309	299	0	0	0	0	New.World.Monkey
chrX:136547346:136547552:-	DNA	TcMar-Tigger	MER47A	206	0	206	222	0	0	0	222	0	0	0	0	New.World.Monkey
chrX:136547552:136547829:+	SINE	Alu	AluSx	277	0	276	276	0	0	0	293	0	0	0	0	New.World.Monkey
chrX:136547829:136547918:-	DNA	TcMar-Tigger	MER47A	89	89	90	89	90	94	94	101	0	0	0	0	New.World.Monkey
chrX:136547918:136548144:-	SINE	MIR	MIR	226	228	224	0	230	740	877	252	0	0	0	0	New.World.Monkey
chrX:136548417:136548521:-	LINE	L2	L2a	104	104	104	104	104	104	104	107	0	0	0	0	New.World.Monkey
chrX:136548672:136548748:-	LINE	L1	L1PA7	76	76	76	77	87	87	87	82	0	0	0	0	New.World.Monkey
chrX:136548804:136548889:+	SINE	MIR	MIR3	85	85	85	85	85	85	85	85	0	83	0	0	Pig.Cow
chrX:136548921:136548989:+	SINE	MIR	MIRc	68	68	68	68	68	68	68	67	0	72	0	0	Pig.Cow
chrX:136549205:136550030:-	LINE	L1	L1MC4	825	825	825	820	819	825	825	811	860	880	0	0	Pig.Cow
chrX:136550272:136550365:-	LTR	ERVL	MLT2B5	93	93	93	93	0	93	93	93	0	0	0	0	New.World.Monkey
chrX:136550365:136550429:-	LTR	ERVL	ERVL-B4-int	64	64	64	64	0	64	64	0	0	0	0	0	Old.World.Monkey
chrX:136550429:136550826:-	LINE	L1	L1PA6	397	397	0	399	0	0	383	0	0	0	0	0	Old.World.Monkey
chrX:136550826:136551119:-	SINE	Alu	AluY	293	301	0	302	299	0	0	0	0	0	0	0	Apes
chrX:136551119:136551731:-	LINE	L1	L1PA6	612	0	0	611	611	0	609	0	0	0	0	0	Old.World.Monkey
chrX:136551731:136552000:-	LTR	ERVL	ERVL-B4-int	269	269	266	266	262	266	266	0	0	0	0	0	Old.World.Monkey
chrX:136551998:136552068:-	LTR	ERVL	ERVL-B4-int	70	70	70	70	70	70	70	0	0	0	0	0	Old.World.Monkey
chrX:136552068:136552660:-	LTR	ERVL	MLT2B3	592	588	584	584	588	584	584	0	0	0	0	0	Old.World.Monkey
chrX:136552660:136552857:-	SINE	MIR	MIR	197	197	197	197	197	197	197	0	192	0	0	0	Pig.Cow
chrX:136553454:136553606:-	LINE	L2	L2c	152	152	152	152	152	153	153	151	525	0	304	0	Eutheria
chrX:136553691:136553908:-	LINE	L2	L2b	217	217	217	217	217	217	217	214	0	0	0	0	New.World.Monkey
chrX:136554903:136555100:+	SINE	MIR	MIRb	197	197	197	197	197	197	197	191	0	0	0	0	New.World.Monkey
chrX:136555465:136555574:-	SINE	MIR	MIRc	109	109	109	109	109	109	109	109	317	109	0	0	Pig.Cow
chrX:136555614:136555692:-	LINE	L2	L2c	78	78	78	78	78	77	77	75	78	77	0	0	Pig.Cow
chrX:136555718:136556508:-	LINE	L2	L2c	790	790	790	790	781	783	790	782	0	0	0	0	New.World.Monkey
chrX:136556482:136556540:-	LINE	L2	L2b	58	58	58	58	58	56	56	58	56	0	0	0	Pig.Cow
chrX:136556764:136556842:+	LINE	L2	L2b	78	78	78	78	78	78	78	0	0	0	0	0	Old.World.Monkey
chrX:136557190:136557604:-	LINE	L2	L2c	414	414	414	414	414	408	408	410	0	0	0	0	New.World.Monkey
chrX:136557985:136558312:+	SINE	Alu	AluJr	327	327	329	326	329	335	335	323	0	0	0	0	New.World.Monkey
chrX:136558836:136559043:+	SINE	MIR	MIR	207	207	207	216	207	211	211	207	203	206	0	0	Pig.Cow
chrX:136562864:136563138:-	SINE	Alu	AluJr	274	274	274	274	274	277	277	275	0	0	0	0	New.World.Monkey
chrX:136563350:136563668:-	LINE	L1	L1MC5	318	317	318	315	317	319	319	319	0	796	0	0	Pig.Cow
chrX:136564532:136564595:+	LINE	L2	L2a	63	63	63	63	63	63	63	63	67	63	62	62	Eutheria
chrX:136565124:136565462:+	LINE	L1	L1ME4a	338	338	338	338	339	338	338	340	346	589	0	0	Pig.Cow
chrX:136567189:136567294:-	LINE	L2	L2b	105	105	105	105	101	105	105	105	106	102	105	105	Eutheria
chrX:136567440:136567580:+	SINE	MIR	MIRc	140	140	140	140	140	141	141	139	141	145	0	0	Pig.Cow
chrX:136567820:136568104:+	SINE	Alu	AluSz	284	297	284	291	284	286	330	0	0	0	0	0	Old.World.Monkey
chrX:136568337:136569118:+	LINE	L1	L1MA8	781	781	782	781	781	781	781	0	0	0	0	0	Old.World.Monkey
chrX:136569119:136569200:+	SINE	Alu	AluSz6	81	81	81	81	81	81	81	0	0	0	0	0	Old.World.Monkey
chrX:136569201:136569247:+	LINE	L1	L1MA8	46	46	46	46	46	0	46	0	0	0	0	0	Old.World.Monkey
chrX:136569247:136569555:+	SINE	Alu	AluSx1	308	303	297	307	311	0	701	0	0	0	0	0	Old.World.Monkey
chrX:136569555:136569973:+	LINE	L1	L1MA8	418	418	0	418	417	0	0	0	0	0	0	0	Apes
chrX:136570061:136570104:+	LINE	L1	L1MA8	43	43	0	43	0	0	52	0	0	0	0	0	Old.World.Monkey
chrX:136570104:136571133:+	LINE	L1	L1PA5	1029	1029	0	1029	0	0	1083	0	0	0	0	0	Old.World.Monkey
chrX:136571145:136571613:+	LINE	L1	L1MA8	468	0	468	473	0	482	472	0	0	0	0	0	Old.World.Monkey
chrX:136572161:136572428:+	SINE	Alu	AluJo	267	266	0	267	0	271	273	0	0	0	0	0	Old.World.Monkey
chrX:136572436:136572810:+	DNA	TcMar-Tigger	Tigger8	374	827	374	377	0	377	377	0	366	423	0	0	Pig.Cow
chrX:136572885:136573033:+	LINE	L2	L2b	148	148	148	148	0	149	149	0	0	0	0	0	Old.World.Monkey
chrX:136573049:136573188:+	LINE	L2	L2b	139	139	139	139	0	139	139	0	0	0	0	0	Old.World.Monkey
chrX:136573188:136573571:+	LTR	ERVL-MaLR	MLT1B	383	383	383	383	0	382	382	0	0	0	0	0	Old.World.Monkey
chrX:136573571:136573599:+	LINE	L2	L2b	28	28	28	28	0	28	28	0	0	0	0	0	Old.World.Monkey
chrX:136573663:136573993:-	LTR	ERVL-MaLR	THE1B	330	330	330	330	0	698	698	0	0	0	0	0	Old.World.Monkey
chrX:136573993:136574221:-	SINE	MIR	MIR	228	228	227	227	0	228	228	0	0	0	0	0	Old.World.Monkey
chrX:136574222:136574481:-	SINE	Alu	AluSx1	259	259	256	259	0	259	259	0	0	0	0	0	Old.World.Monkey
chrX:136574958:136574997:-	SINE	MIR	MIR	39	0	0	0	0	39	39	0	39	0	0	0	Pig.Cow
chrX:136574997:136575312:-	SINE	Alu	AluYb8	315	0	0	0	0	0	0	0	0	0	0	0	Human
chrX:136575312:136575458:-	SINE	MIR	MIR	146	146	146	145	0	0	0	0	0	0	0	0	Great.Apes
chrX:136575862:136576055:-	LINE	CR1	L3	193	191	192	195	188	187	187	0	0	0	0	0	Old.World.Monkey
chrX:136576686:136576946:-	SINE	MIR	MIR	260	260	260	260	260	260	260	0	0	256	0	0	Pig.Cow
chrX:136577031:136577198:+	LINE	L2	L2b	167	167	167	167	167	167	167	0	0	0	0	0	Old.World.Monkey
chrX:136577862:136578174:-	SINE	Alu	AluSq2	312	314	313	301	312	310	0	0	0	0	0	0	Old.World.Monkey
chrX:136578198:136578526:+	LINE	L1	L1ME3	328	328	328	328	0	328	328	328	0	0	0	0	New.World.Monkey
chrX:136578821:136578916:+	LINE	L2	L2b	95	95	95	95	95	95	95	95	0	95	0	0	Pig.Cow
chrX:136578984:136579146:+	DNA	hAT-Charlie	MER5A1	162	162	162	162	162	163	163	0	0	162	0	0	Pig.Cow
chrX:136579163:136579310:-	DNA	hAT-Charlie	MER5B	147	147	147	147	147	146	146	146	148	149	0	0	Pig.Cow
chrX:136580135:136580184:+	LINE	L1	L1ME4a	49	0	49	49	49	49	49	0	0	0	0	0	Old.World.Monkey
chrX:136580184:136580557:-	LTR	ERVL-MaLR	MSTD	373	0	373	373	377	373	373	0	0	0	0	0	Old.World.Monkey
chrX:136580557:136580812:+	LINE	L1	L1ME4a	255	0	254	255	254	255	255	0	0	0	0	0	Old.World.Monkey
chrX:136580812:136581124:+	SINE	Alu	AluSx	312	0	0	334	305	303	304	0	0	0	0	0	Old.World.Monkey
chrX:136581124:136581278:+	LINE	L1	L1ME4a	154	157	157	157	0	0	0	0	0	0	0	0	Great.Apes
chrX:136581419:136581691:+	LINE	L1	L1PA13	272	272	272	272	272	271	271	283	0	0	0	0	New.World.Monkey
chrX:136584104:136584349:+	SINE	MIR	MIR	245	241	245	245	245	245	245	0	0	239	0	0	Pig.Cow
chrX:136584590:136584670:-	DNA	TcMar-Mariner	MADE1	80	0	80	0	0	80	80	80	0	0	0	0	New.World.Monkey
chrX:136584729:136585039:-	SINE	Alu	AluY	310	0	0	0	0	0	0	0	0	0	0	0	Human
chrX:136585101:136585392:+	SINE	Alu	AluSz	291	0	0	289	291	301	292	0	0	0	0	0	Old.World.Monkey
chrX:136585497:136585692:-	LINE	CR1	L3	195	195	195	195	195	195	195	195	198	203	0	0	Pig.Cow
chrX:136586535:136586672:-	LINE	CR1	L3b	137	137	137	137	135	137	137	137	0	550	0	0	Pig.Cow
chrX:136586898:136587223:-	LINE	L1	L1MD3	325	325	325	324	318	641	641	0	324	0	0	0	Pig.Cow
chrX:136587237:136587538:-	SINE	Alu	AluSq2	301	292	301	299	300	297	297	305	0	0	0	0	New.World.Monkey
chrX:136587612:136588495:+	LINE	L1	L1MA8	883	883	887	874	907	877	877	0	0	0	0	0	Old.World.Monkey
chrX:136588515:136588657:+	DNA	hAT-Charlie	MER103C	142	0	149	142	142	142	142	0	156	142	0	0	Pig.Cow
chrX:136588870:136589279:+	LINE	L2	L2c	409	409	409	409	409	410	410	0	0	0	0	0	Old.World.Monkey
chrX:136589295:136589600:-	SINE	Alu	AluSz	305	304	305	305	305	320	328	308	0	0	0	0	New.World.Monkey
chrX:136589609:136589787:-	SINE	MIR	MIR	178	0	178	178	178	178	178	178	181	176	0	0	Pig.Cow
chrX:136591098:136591273:-	DNA	hAT-Charlie	MER33	175	175	175	175	175	176	176	0	202	176	0	0	Pig.Cow
chrX:136591273:136591633:-	LINE	L1	L1PBa1	360	360	360	360	360	360	360	0	0	0	0	0	Old.World.Monkey
chrX:136591876:136594616:+	LINE	L1	L1PA7	2740	2742	2735	2746	2740	0	2727	0	0	0	0	0	Old.World.Monkey
chrX:136594821:136595153:+	SINE	Alu	AluSp	332	0	0	0	0	0	0	0	0	0	0	0	Human
chrX:136595896:136596206:-	LINE	L2	L2c	310	310	310	310	308	310	310	0	0	0	0	0	Old.World.Monkey
chrX:136596179:136596570:-	LINE	L2	L2c	391	391	391	391	391	390	390	0	0	0	0	0	Old.World.Monkey
chrX:136596570:136596656:+	DNA	TcMar-Tigger	Tigger8	86	86	86	86	86	86	86	0	0	0	0	0	Old.World.Monkey
chrX:136596656:136596782:-	SINE	Alu	FLAM_A	126	126	126	126	125	128	127	0	0	0	0	0	Old.World.Monkey
chrX:136596782:136597334:+	DNA	TcMar-Tigger	Tigger8	552	554	555	540	555	857	858	0	0	0	0	0	Old.World.Monkey
chrX:136597359:136597941:+	LTR	ERVL	MLT2B3	582	582	582	581	582	582	582	0	0	0	0	0	Old.World.Monkey
chrX:136597997:136598366:-	LTR	ERVL-MaLR	THE1B	369	369	369	369	368	369	369	0	0	0	0	0	Old.World.Monkey
chrX:136598903:136599068:-	SINE	Alu	AluSq2	165	161	0	0	0	221	177	0	0	0	0	0	Old.World.Monkey
chrX:136599506:136599577:-	DNA	hAT-Charlie	MER5A1	71	71	71	71	71	71	71	0	70	70	0	0	Pig.Cow
chrX:136599755:136599889:-	SINE	MIR	MIRb	134	134	134	134	133	134	134	0	0	0	0	0	Old.World.Monkey
chrX:136600625:136601022:-	LINE	L2	L2c	397	397	397	397	386	398	398	397	393	0	0	0	Pig.Cow
chrX:136601100:136601404:+	SINE	Alu	AluSq2	304	310	0	320	294	0	0	0	0	0	0	0	Apes
chrX:136601753:136601990:+	LINE	L2	L2b	237	237	237	237	237	237	237	229	0	0	0	0	New.World.Monkey
chrX:136602443:136602803:+	LINE	L2	L2b	360	360	360	366	366	366	366	361	0	0	707	0	Eutheria
chrX:136603228:136603354:+	SINE	MIR	MIR3	126	126	125	126	126	126	126	125	126	127	126	126	Eutheria
chrX:136604001:136604139:+	SINE	MIR	MIRb	138	138	138	138	138	138	138	0	0	0	0	0	Old.World.Monkey
chrX:136604197:136604491:-	SINE	Alu	AluSq2	294	294	294	305	298	0	291	0	0	0	0	0	Old.World.Monkey
chrX:136604494:136604899:-	LINE	L1	L1PA15	405	405	405	406	405	401	405	398	0	0	0	0	New.World.Monkey
chrX:136604899:136605023:+	SINE	MIR	MIR	124	0	124	124	121	124	124	148	0	0	0	0	New.World.Monkey
chrX:136605161:136605381:-	SINE	MIR	MIR	220	0	220	220	220	220	220	220	739	232	0	0	Pig.Cow
chrX:136605561:136605625:+	LINE	RTE	L4	64	64	64	64	64	67	67	67	64	67	0	288	Eutheria
chrX:136605855:136606023:-	SINE	MIR	MIR	168	168	169	166	165	167	166	164	174	173	0	0	Pig.Cow
chrX:136606023:136606605:+	DNA	hAT-Tip100	MER115	582	582	582	586	599	0	0	571	586	0	0	0	Pig.Cow
chrX:136606651:136606932:+	LINE	L2	L2b	281	281	281	284	284	284	284	285	287	0	0	0	Pig.Cow
chrX:136607073:136607275:-	LINE	L1	L1MC5	202	0	201	201	201	201	201	199	0	0	0	0	New.World.Monkey
chrX:136607289:136607608:+	SINE	Alu	AluSx1	319	0	319	320	319	315	315	0	0	0	0	0	Old.World.Monkey
chrX:136608477:136608787:+	SINE	Alu	AluSx1	310	0	311	310	417	319	312	295	0	0	0	0	New.World.Monkey
chrX:136609393:136609513:-	SINE	Alu	FLAM_A	120	120	120	120	120	120	120	120	0	0	0	0	New.World.Monkey
chrX:136610287:136610409:+	SINE	MIR	MIR	122	122	122	122	122	122	122	122	0	0	0	0	New.World.Monkey
chrX:136610414:136610537:+	SINE	Alu	FLAM_A	123	123	127	123	134	125	124	0	0	0	0	0	Old.World.Monkey
chrX:136610546:136610677:+	SINE	Alu	AluSx	131	131	131	131	131	0	131	125	0	0	0	0	New.World.Monkey
chrX:136610677:136610969:+	SINE	Alu	AluSx1	292	292	0	292	292	0	295	286	0	0	0	0	New.World.Monkey
chrX:136610998:136611187:+	SINE	Alu	AluSx	189	181	185	190	189	0	189	188	0	0	0	0	New.World.Monkey
chrX:136611256:136611427:+	LINE	L1	L1MA4A	171	171	171	171	168	171	171	168	0	0	0	0	New.World.Monkey
chrX:136611427:136611552:+	LTR	ERVL-MaLR	MLT1A0	125	125	125	125	125	0	0	0	0	0	0	0	Apes
chrX:136611553:136611707:-	LINE	L1	L1MA4A	154	154	154	154	154	0	0	0	0	0	0	0	Apes
chrX:136611707:136611752:-	SINE	Alu	AluSx	45	45	45	45	45	0	0	0	0	0	0	0	Apes
chrX:136611758:136612007:+	LTR	ERVL-MaLR	MLT1A0	249	249	249	249	0	249	249	0	0	0	0	0	Old.World.Monkey
chrX:136612097:136612806:+	LINE	L1	L1MA4A	709	711	712	709	709	0	0	0	0	0	0	0	Apes
chrX:136612831:136613460:+	LINE	L1	L1ME3C	629	629	629	625	625	1588	718	0	0	0	0	0	Old.World.Monkey
chrX:136613527:136613634:+	SINE	MIR	MIRb	107	107	107	105	107	106	106	107	0	0	0	0	New.World.Monkey
chrX:136613805:136613890:-	LINE	CR1	L3b	85	85	85	85	85	85	85	85	85	0	0	0	Pig.Cow
chrX:136613961:136614408:-	LTR	ERVL-MaLR	MLT1H	447	447	447	447	431	445	447	443	459	0	0	0	Pig.Cow
chrX:136614647:136614733:-	LINE	L2	L2b	86	86	86	86	86	86	86	86	89	91	83	86	Eutheria
chrX:136615347:136615421:+	DNA	DNA	MER125	74	74	74	74	74	74	74	74	74	74	0	0	Pig.Cow
chrX:136616592:136616790:+	DNA?	DNA?	Eulor10	198	198	198	198	198	198	198	198	189	198	198	0	Eutheria
chrX:136617404:136617450:-	LINE	L2	L2a	46	46	46	46	46	46	46	46	47	0	0	45	Eutheria
chrX:136617640:136617813:+	LINE	L1	L1MB4	173	173	173	173	174	171	171	0	193	0	0	0	Pig.Cow
chrX:136617815:136618102:-	LINE	L1	L1MA9	287	287	286	287	289	290	288	0	0	0	0	0	Old.World.Monkey
chrX:136618102:136618366:-	SINE	Alu	AluSg7	264	264	264	264	264	264	264	0	0	0	0	0	Old.World.Monkey
chrX:136618558:136618778:+	LINE	L1	L1MB4	220	221	220	222	222	0	0	0	0	0	0	0	Apes
chrX:136618778:136619059:+	SINE	Alu	AluSz	281	281	282	282	281	0	0	0	0	0	0	0	Apes
chrX:136619059:136619336:+	LINE	L1	L1MB4	277	277	277	276	268	279	0	270	0	0	0	0	New.World.Monkey
chrX:136619366:136620071:+	LINE	L1	L1MB4	705	705	704	705	705	692	0	687	0	0	0	0	New.World.Monkey
chrX:136620093:136620418:-	SINE	Alu	AluSx	325	0	516	354	359	317	317	0	0	0	0	0	Old.World.Monkey
chrX:136620610:136620701:+	LINE	L2	L2b	91	0	91	91	91	91	91	91	93	93	0	92	Eutheria
chrX:136620703:136620909:+	SINE	MIR	MIR	206	0	206	198	208	207	207	202	209	0	0	0	Pig.Cow
chrX:136621045:136621467:+	LINE	L1	L1MA5	422	422	422	422	422	413	421	420	0	0	0	0	New.World.Monkey
chrX:136621995:136622299:-	SINE	Alu	AluJb	304	304	307	304	298	0	324	313	0	0	0	0	New.World.Monkey
chrX:136622400:136622712:+	LINE	L1	L1P1	312	312	312	312	312	0	4580	0	0	0	0	0	Old.World.Monkey
chrX:136622822:136622913:+	LINE	L2	L2c	91	91	91	91	91	91	91	91	0	0	88	88	Eutheria
chrX:136623010:136623096:-	LINE	L2	L2c	86	86	86	86	86	86	86	86	89	95	0	0	Pig.Cow
chrX:136623414:136623602:-	SINE	MIR	MIR	188	188	188	0	188	188	188	189	0	0	0	0	New.World.Monkey
chrX:136624375:136624696:+	SINE	Alu	AluSx	321	321	0	327	326	315	315	0	0	0	0	0	Old.World.Monkey
chrX:136624725:136624848:+	SINE	Alu	AluSx	123	123	0	123	123	0	0	0	0	0	0	0	Apes
chrX:136625984:136626118:-	SINE	MIR	MIR3	134	134	134	134	132	134	134	134	135	0	0	0	Pig.Cow
chrX:136626973:136627182:-	SINE	MIR	MIR	209	209	209	208	208	208	208	207	0	199	210	210	Eutheria
chrX:136634059:136634355:-	SINE	Alu	AluSx3	296	295	0	292	294	0	0	0	0	0	0	0	Apes
chrX:136634481:136634708:-	SINE	Alu	AluSz	227	227	0	227	226	227	227	308	0	0	0	0	New.World.Monkey
chrX:136634724:136635037:-	SINE	Alu	AluSz	313	313	0	313	312	314	314	311	0	0	0	0	New.World.Monkey
chrX:136635791:136635976:-	SINE	Alu	AluSx	185	0	186	184	0	0	0	182	0	0	0	0	New.World.Monkey
chrX:136635976:136636286:-	SINE	Alu	AluSq	310	0	310	310	310	0	297	0	0	0	0	0	Old.World.Monkey
chrX:136636286:136636424:-	SINE	Alu	AluSx	138	0	138	138	138	0	0	0	0	0	0	0	Apes
chrX:136636543:136636810:+	SINE	Alu	AluJb	267	0	268	268	268	0	273	268	0	0	0	0	New.World.Monkey
chrX:136636884:136637187:+	SINE	Alu	AluSc8	303	0	0	308	303	0	291	0	0	0	0	0	Old.World.Monkey
chrX:136637529:136637829:+	SINE	Alu	AluJo	300	301	299	302	301	298	297	296	0	0	0	0	New.World.Monkey
chrX:136638657:136638795:+	DNA	hAT-Charlie	MER5B	138	138	138	139	139	139	139	139	0	139	136	188	Eutheria
chrX:136638992:136639294:+	SINE	Alu	AluSx	302	302	302	300	303	289	0	0	0	0	0	0	Old.World.Monkey
chrX:136639319:136639368:+	SINE	Alu	AluSx	49	0	0	0	0	0	0	0	0	0	0	0	Human
chrX:136639410:136639737:+	SINE	Alu	AluSq2	327	0	342	331	312	0	0	0	0	0	0	0	Apes
chrX:136641030:136641209:-	DNA	hAT	MER53	179	179	179	179	179	178	178	178	190	448	0	0	Pig.Cow
chrX:136641455:136641746:-	SINE	Alu	AluSx1	291	291	293	292	292	312	313	308	0	0	0	0	New.World.Monkey
chrX:136642406:136642656:-	DNA	hAT-Charlie	MER58C	250	0	250	0	252	257	257	271	0	0	0	0	New.World.Monkey
chrX:136660940:136661023:+	SINE	MIR	MIR	83	83	83	83	83	82	82	0	82	82	88	86	Eutheria
chrX:136661543:136661682:-	DNA	TcMar-Mariner	MARNA	139	139	139	139	139	139	139	139	141	141	142	139	Eutheria
chrX:136662167:136662443:+	SINE	Alu	AluSx	276	0	0	287	282	278	290	0	0	0	0	0	Old.World.Monkey
chrX:136662465:136662771:-	SINE	Alu	AluSp	306	0	0	700	307	0	298	0	0	0	0	0	Old.World.Monkey
chrX:136664100:136664413:-	SINE	Alu	AluJr	313	0	314	311	621	0	312	321	0	0	0	0	New.World.Monkey
chrX:136664662:136664980:+	SINE	Alu	AluY	318	318	0	312	0	307	307	0	0	0	0	0	Old.World.Monkey
chrX:136665004:136665308:-	SINE	Alu	AluSx	304	0	0	0	0	311	311	300	0	0	0	0	New.World.Monkey
chrX:136665502:136665781:+	SINE	Alu	AluSx	279	0	0	279	0	279	279	278	0	0	0	0	New.World.Monkey
chrX:136666708:136666756:-	SINE	Alu	FRAM	48	48	48	48	48	48	48	48	0	0	0	0	New.World.Monkey
chrX:136666756:136667048:-	SINE	Alu	AluSx1	292	291	291	291	0	295	295	0	0	0	0	0	Old.World.Monkey
chrX:136667048:136667142:-	SINE	Alu	FRAM	94	94	94	94	0	94	94	0	0	0	0	0	Old.World.Monkey
chrX:136667902:136667998:+	DNA	TcMar	MamRep1161	96	96	96	96	96	96	96	96	106	104	93	96	Eutheria
chrX:136670691:136670994:-	SINE	Alu	AluY	303	319	304	307	296	0	0	0	0	0	0	0	Apes
chrX:136671151:136671511:+	LINE	L2	L2	360	360	360	360	355	360	360	359	389	607	0	373	Eutheria
chrX:136671511:136671811:-	SINE	Alu	AluSq2	300	300	302	296	300	302	2060	0	0	0	0	0	Old.World.Monkey
chrX:136671811:136671863:+	LINE	L2	L2	52	52	52	52	52	52	52	0	0	0	0	0	Old.World.Monkey
chrX:136671893:136672197:-	SINE	Alu	AluSp	304	310	319	303	295	302	302	0	0	0	0	0	Old.World.Monkey
chrX:136672214:136672385:+	SINE	MIR	MIR	171	171	171	171	171	171	171	0	165	166	0	0	Pig.Cow
chrX:136673631:136673917:+	SINE	Alu	AluJb	286	286	0	287	293	286	286	283	0	0	0	0	New.World.Monkey
chrX:136673933:136674062:-	LTR	ERV1	MER39	129	129	0	127	442	129	129	128	0	0	0	0	New.World.Monkey
chrX:136674067:136674172:-	LTR	ERV1	MER39	105	105	0	105	105	105	105	106	0	0	0	0	New.World.Monkey
chrX:136674186:136674285:-	DNA	hAT-Charlie	MER5A	99	99	0	99	99	99	99	99	102	101	0	0	Pig.Cow
chrX:136674689:136675002:+	SINE	Alu	AluJb	313	313	0	0	408	313	313	318	0	0	0	0	New.World.Monkey
chrX:136676054:136676181:+	SINE	tRNA	MamSINE1	127	127	127	127	127	128	128	127	135	133	129	129	Eutheria
chrX:136676428:136676613:+	LTR	Gypsy?	LTR88c	185	185	185	185	185	185	185	181	0	180	0	0	Pig.Cow
chrX:136677423:136677729:+	srpRNA	srpRNA	7SLRNA	306	305	301	306	306	0	0	0	0	0	0	0	Apes
chrX:136677893:136678253:-	LINE	L1	L1MC4a	360	360	360	360	359	360	360	668	358	767	0	0	Pig.Cow
chrX:136678766:136679086:-	LINE	L2	L2b	320	320	323	324	324	323	323	323	325	800	0	0	Pig.Cow
chrX:136679086:136679437:+	LTR	ERVL-MaLR	MLT1G	351	0	351	351	349	348	348	0	349	0	0	0	Pig.Cow
chrX:136679438:136679527:-	LINE	L2	L2b	89	0	89	90	89	89	89	0	0	125	0	0	Pig.Cow
chrX:136679656:136679952:-	SINE	Alu	AluSx1	296	0	0	288	0	287	287	0	0	0	0	0	Old.World.Monkey
chrX:136680038:136680371:+	LTR	ERV1	MER39	333	0	333	329	0	331	331	0	0	0	0	0	Old.World.Monkey
chrX:136680372:136680689:+	SINE	Alu	AluSp	317	0	318	324	0	0	0	0	0	0	0	0	Great.Apes
chrX:136680782:136680937:-	SINE	Alu	AluJr	155	155	155	155	0	0	0	152	0	0	0	0	New.World.Monkey
chrX:136680942:136681094:+	LTR	ERV1	MER39	152	152	152	152	152	0	0	152	0	0	0	0	New.World.Monkey
chrX:136681179:136681215:-	LINE	L2	L2a	36	36	36	36	36	0	0	36	36	36	0	0	Pig.Cow
chrX:136681483:136681727:-	SINE	MIR	MIRb	244	244	244	249	244	244	244	242	450	241	0	0	Pig.Cow
chrX:136681895:136682356:+	LINE	L1	L1MD2	461	461	461	0	461	460	460	0	0	0	0	0	Old.World.Monkey
chrX:136682384:136682527:+	LINE	L1	L1MA2	143	143	143	0	144	144	144	0	0	0	0	0	Old.World.Monkey
chrX:136682527:136682835:-	SINE	Alu	AluY	308	312	0	0	309	0	0	0	0	0	0	0	Apes
chrX:136682835:136684760:+	LINE	L1	L1MA2	1925	0	0	0	1921	0	0	0	0	0	0	0	Apes
chrX:136684760:136684915:-	SINE	Alu	AluSx3	155	0	0	0	150	0	0	0	0	0	0	0	Apes
chrX:136684915:136684947:+	LINE	L1	L1MA2	32	0	0	0	32	0	0	0	0	0	0	0	Apes
chrX:136684947:136685258:+	SINE	Alu	AluSz	311	0	0	0	0	0	0	0	0	0	0	0	Human
chrX:136685258:136686100:+	LINE	L1	L1MA2	842	0	0	0	842	0	0	0	0	0	0	0	Apes
chrX:136686215:136686492:-	SINE	Alu	AluSz	277	0	0	0	277	0	0	0	0	0	0	0	Apes
chrX:136686492:136687058:+	LINE	L1	L1MA2	566	0	0	0	0	0	0	0	0	0	0	0	Human
chrX:136687058:136687366:+	SINE	Alu	AluSx3	308	0	0	0	297	0	0	0	0	0	0	0	Apes
chrX:136687366:136687456:+	LINE	L1	L1MA2	90	0	0	0	91	0	0	0	0	0	0	0	Apes
chrX:136687435:136688336:+	LINE	L1	L1MA2	901	0	0	0	901	0	0	0	0	0	0	0	Apes
chrX:136688344:136688454:+	SINE	Alu	AluSx	110	0	0	0	110	0	0	0	0	0	0	0	Apes
chrX:136688487:136688816:+	LINE	L1	L1MA2	329	0	0	0	329	0	0	0	0	0	0	0	Apes
chrX:136688816:136689111:+	SINE	Alu	AluSq2	295	0	0	0	306	0	0	0	0	0	0	0	Apes
chrX:136689111:136690315:+	LINE	L1	L1MA2	1204	0	0	0	1203	0	0	0	0	0	0	0	Apes
chrX:136690315:136690613:+	SINE	Alu	AluSp	298	298	0	0	294	0	0	0	0	0	0	0	Apes
chrX:136690636:136691485:+	LINE	L1	L1MA2	849	849	849	0	843	0	0	0	0	0	0	0	Apes
chrX:136691613:136691822:+	LINE	L1	L1MEf	209	209	209	0	209	214	0	0	0	0	0	0	Old.World.Monkey
chrX:136691818:136692023:-	LINE	L1	L1MCa	205	204	204	0	202	0	0	0	0	0	0	0	Apes
chrX:136692023:136692068:-	LTR	ERVL-MaLR	MLT1A0	45	45	45	0	45	0	0	0	0	0	0	0	Apes
chrX:136692107:136692374:-	SINE	Alu	AluJo	267	267	267	0	267	0	0	0	0	0	0	0	Apes
chrX:136692374:136692542:-	LTR	ERVL-MaLR	MLT1A0	168	168	168	0	168	0	0	0	0	0	0	0	Apes
chrX:136692542:136692846:-	SINE	Alu	AluSz6	304	304	309	0	297	0	0	0	0	0	0	0	Apes
chrX:136692846:136692999:-	LTR	ERVL-MaLR	MLT1A0	153	153	153	0	153	0	0	0	0	0	0	0	Apes
chrX:136692999:136693310:-	LINE	L1	L1MCa	311	311	311	0	310	0	0	0	0	0	0	0	Apes
chrX:136693305:136694169:+	LINE	L1	L1MEf	864	868	865	0	865	0	0	0	0	0	0	0	Apes
chrX:136694169:136694554:+	LTR	ERVL-MaLR	THE1D	385	0	384	0	384	0	0	0	0	0	0	0	Apes
chrX:136694554:136694623:+	LINE	L1	L1MEf	69	69	69	0	69	0	0	0	0	0	0	0	Apes
chrX:136694623:136694933:-	SINE	Alu	AluY	310	317	311	0	302	0	0	0	0	0	0	0	Apes
chrX:136694933:136695579:+	LINE	L1	L1MEf	646	646	646	0	646	647	647	0	0	0	0	0	Old.World.Monkey
chrX:136695579:136695892:+	SINE	Alu	AluJb	313	299	310	0	315	336	325	0	0	0	0	0	Old.World.Monkey
chrX:136695892:136696189:+	LINE	L1	L1MEf	297	297	297	290	297	297	297	0	0	0	0	0	Old.World.Monkey
chrX:136696184:136696611:+	LINE	L1	L1MEf	427	436	427	427	424	415	415	0	0	0	0	0	Old.World.Monkey
chrX:136696611:136696929:-	SINE	Alu	AluJb	318	365	343	330	327	0	0	0	0	0	0	0	Apes
chrX:136696929:136697670:+	LINE	L1	L1MEf	741	741	741	740	741	737	737	0	0	0	0	0	Old.World.Monkey
chrX:136697740:136697853:+	DNA	hAT-Charlie	Charlie1a	113	113	113	113	113	113	113	0	0	0	0	0	Old.World.Monkey
chrX:136697854:136697957:+	LINE	L1	L1MC3	103	103	103	103	103	103	103	0	0	0	0	0	Old.World.Monkey
chrX:136697957:136698275:+	SINE	Alu	AluSx	318	316	318	318	314	0	333	0	0	0	0	0	Old.World.Monkey
chrX:136698275:136698464:+	LINE	L1	L1MC3	189	189	189	189	190	189	189	0	0	0	0	0	Old.World.Monkey
chrX:136698466:136698707:+	DNA	hAT-Tip100	ORSL-2a	241	242	241	241	241	237	237	0	0	0	0	0	Old.World.Monkey
chrX:136699503:136699654:-	DNA	hAT-Charlie	Charlie1a	151	151	151	150	150	150	150	147	144	0	0	0	Pig.Cow
chrX:136699726:136700152:-	DNA	hAT-Charlie	Charlie1a	426	425	425	425	425	0	423	0	0	0	0	0	Old.World.Monkey
chrX:136700175:136700199:-	LINE	L1	L1MC3	24	24	24	24	24	0	24	0	0	0	0	0	Old.World.Monkey
chrX:136700199:136700520:-	SINE	Alu	AluSq2	321	321	342	319	324	0	321	0	0	0	0	0	Old.World.Monkey
chrX:136700520:136700555:-	LINE	L1	L1MC3	35	35	35	35	35	0	35	0	0	0	0	0	Old.World.Monkey
chrX:136700561:136700628:+	LINE	L1	L1MC3	67	67	67	67	67	0	0	0	0	0	0	0	Apes
chrX:136700631:136700711:+	SINE	Alu	AluSx	80	79	81	80	80	0	0	0	0	0	0	0	Apes
chrX:136700711:136700898:-	LINE	L1	L1MC3	187	0	187	0	0	0	0	0	0	0	0	0	Great.Apes
chrX:136700898:136701196:-	SINE	Alu	AluSx	298	296	307	0	290	293	285	0	0	0	0	0	Old.World.Monkey
chrX:136701196:136701375:-	LINE	L1	L1MC3	179	179	179	179	179	179	179	0	0	0	0	0	Old.World.Monkey
chrX:136702264:136702406:-	SINE	Alu	FAM	142	142	0	142	142	141	141	0	0	0	0	0	Old.World.Monkey
chrX:136702599:136702920:-	SINE	Alu	AluSz	321	322	0	325	322	331	337	0	0	0	0	0	Old.World.Monkey
chrX:136703038:136703346:-	SINE	Alu	AluSp	308	303	0	297	298	305	305	0	0	0	0	0	Old.World.Monkey
chrX:136703685:136703960:+	SINE	Alu	AluJb	275	275	275	275	274	275	275	0	0	0	0	0	Old.World.Monkey
chrX:136705452:136705674:-	SINE	MIR	MIRb	222	222	222	222	222	222	222	217	0	0	0	0	New.World.Monkey
chrX:136705819:136706009:+	LINE	L2	L2b	190	190	190	190	193	0	0	0	0	0	0	0	Apes
chrX:136705978:136706319:+	LINE	L2	L2b	341	341	341	341	341	0	0	337	0	0	0	0	New.World.Monkey
chrX:136706710:136706773:-	SINE	MIR	MIRc	63	63	63	63	63	63	63	63	0	63	0	0	Pig.Cow
chrX:136706778:136706909:+	DNA	hAT-Blackjack	MER63D	131	131	131	131	131	450	452	131	130	0	0	0	Pig.Cow
chrX:136707987:136708191:-	SINE	MIR	MIR	204	204	202	204	0	204	204	198	214	488	0	0	Pig.Cow
chrX:136709271:136709566:-	SINE	Alu	AluJb	295	295	321	295	295	289	289	0	0	0	0	0	Old.World.Monkey
chrX:136709778:136710158:+	LTR	ERV1	MER39	380	380	380	380	380	378	378	387	0	0	0	0	New.World.Monkey
chrX:136710201:136710292:-	LINE	L2	L2b	91	91	91	91	91	91	91	91	91	97	0	0	Pig.Cow
chrX:136710767:136710909:+	LTR	ERVL-MaLR	MLT1L	142	142	142	142	142	142	142	142	0	0	0	0	New.World.Monkey
chrX:136710981:136711273:-	SINE	Alu	AluJb	292	291	292	291	291	290	290	0	0	0	0	0	Old.World.Monkey
chrX:136713964:136714113:+	SINE	MIR	MIR	149	149	149	153	151	0	0	145	196	175	0	0	Pig.Cow
chrX:136714113:136714414:-	SINE	Alu	AluSx	301	301	301	301	301	302	302	0	0	0	0	0	Old.World.Monkey
chrX:136714414:136714494:+	SINE	MIR	MIR	80	80	80	80	80	80	80	0	78	0	0	0	Pig.Cow
chrX:136714599:136714639:-	LTR	ERVL	MLT2A1	40	0	40	40	40	40	40	0	0	0	0	0	Old.World.Monkey
chrX:136714888:136715270:-	LTR	ERVL	MLT2A1	382	380	380	381	381	381	381	376	0	0	0	0	New.World.Monkey
chrX:136715741:136716095:-	LINE	L1	L1ME1	354	0	354	354	352	0	352	399	0	673	0	0	Pig.Cow
chrX:136718193:136718273:+	SINE	MIR	MIR	80	80	0	80	108	80	80	80	370	80	82	80	Eutheria
chrX:136719237:136719389:-	SINE	MIR	MIR3	152	152	0	152	152	152	152	156	0	0	193	161	Eutheria
chrX:136719715:136719765:+	LINE	L2	L2a	50	50	0	50	50	50	50	50	50	0	0	0	Pig.Cow
chrX:136719969:136720448:+	LINE	L2	L2	479	487	0	489	0	512	509	483	480	490	0	0	Pig.Cow
chrX:136720469:136720537:-	LINE	L2	L2b	68	68	0	68	68	68	68	68	68	66	0	0	Pig.Cow
chrX:136720626:136720912:-	SINE	Alu	AluSz	286	286	0	281	286	290	290	282	0	0	0	0	New.World.Monkey
chrX:136721260:136721392:-	DNA	DNA	MER135	132	132	0	0	132	132	132	132	132	132	134	136	Eutheria
chrX:136721831:136722141:+	SINE	Alu	AluSc	310	308	0	0	0	310	311	0	0	0	0	0	Old.World.Monkey
chrX:136722813:136723092:-	DNA	TcMar-Tigger	Tigger3a	279	284	0	284	284	285	285	280	0	0	0	0	New.World.Monkey
chrX:136723255:136723330:-	RNA	RNA	7SK	75	75	75	75	75	75	75	75	0	0	0	0	New.World.Monkey
chrX:136724821:136724980:-	SINE	MIR	MIR	159	159	159	159	159	159	159	159	154	279	156	156	Eutheria
chrX:136725042:136725378:-	DNA	hAT-Charlie	MER58B	336	336	336	336	336	336	336	337	625	369	528	0	Eutheria
chrX:136725467:136725586:-	LTR	ERVL-MaLR	MLT1I	119	119	119	119	119	118	118	119	116	0	0	0	Pig.Cow
chrX:136725586:136725948:-	LTR	ERVL-MaLR	MLT1A0	362	362	362	362	361	361	361	357	0	0	0	0	New.World.Monkey
chrX:136725948:136726057:-	LTR	ERVL-MaLR	MLT1I	109	108	108	109	109	109	109	109	0	125	0	121	Eutheria
chrX:136726165:136726203:-	SINE	MIR	MIR	38	38	38	38	38	38	38	38	0	119	0	0	Pig.Cow
chrX:136726612:136726835:-	SINE	MIR	MIRc	223	223	223	223	223	223	223	223	0	234	0	220	Eutheria
chrX:136727104:136727333:+	LINE	L2	L2c	229	229	229	229	229	229	229	0	225	228	0	0	Pig.Cow
chrX:136727334:136727491:+	LINE	L2	L2b	157	157	157	157	157	157	157	0	158	0	0	0	Pig.Cow
chrX:136729224:136729351:-	SINE	MIR	MIR3	127	127	127	127	0	127	127	127	129	130	0	0	Pig.Cow
chrX:136729677:136729825:-	LINE	L2	L2a	148	148	148	148	147	148	148	150	150	269	0	0	Pig.Cow
chrX:136729835:136730085:-	SINE	MIR	MIRb	250	250	250	250	250	250	250	247	243	246	0	0	Pig.Cow
chrX:136730102:136730185:-	LINE	L2	L2c	83	83	83	83	79	83	83	0	309	82	0	0	Pig.Cow
chrX:136730207:136730343:+	LINE	L2	L2b	136	136	136	136	136	136	136	136	0	137	0	0	Pig.Cow
chrX:136730682:136730974:-	SINE	Alu	AluSz	292	292	294	298	0	288	288	298	0	0	0	0	New.World.Monkey
chrX:136731049:136731177:+	SINE	MIR	MIRb	128	128	128	128	128	128	128	0	129	0	0	0	Pig.Cow
chrX:136731177:136731447:+	LINE	L1	L1MA7	270	270	270	270	270	271	271	0	0	0	0	0	Old.World.Monkey
chrX:136731447:136731754:+	SINE	Alu	AluSx	307	313	0	0	299	0	301	0	0	0	0	0	Old.World.Monkey
chrX:136731754:136732116:+	LINE	L1	L1MA7	362	362	363	364	361	362	362	0	0	0	0	0	Old.World.Monkey
chrX:136732140:136732676:+	LINE	L1	L1MA7	536	536	534	540	544	0	0	0	0	0	0	0	Apes
chrX:136732688:136732788:+	SINE	MIR	MIRb	100	100	100	100	100	100	100	100	0	0	0	0	New.World.Monkey
chrX:136733107:136733399:+	SINE	Alu	AluSx	292	299	292	292	293	0	294	296	0	0	0	0	New.World.Monkey
chrX:136733440:136733532:-	DNA	hAT-Blackjack	MER94	92	93	93	93	93	101	101	0	0	0	0	0	Old.World.Monkey
chrX:136733661:136733825:+	SINE	MIR	MIRb	164	164	164	164	164	164	164	164	163	164	165	165	Eutheria
chrX:136734013:136734073:+	LINE	L2	L2a	60	60	60	60	60	60	60	0	60	60	0	0	Pig.Cow
chrX:136734071:136734433:-	LINE	L2	L2a	362	909	362	359	362	362	362	0	364	381	354	0	Eutheria
chrX:136734433:136734842:-	LINE	L2	L2a	409	409	410	409	409	409	409	0	424	406	0	0	Pig.Cow
chrX:136735101:136735400:+	SINE	Alu	AluSg4	299	300	303	299	299	289	289	0	0	0	0	0	Old.World.Monkey
chrX:136735840:136736073:-	SINE	MIR	MIRb	233	233	233	234	234	235	235	399	0	0	0	0	New.World.Monkey
chrX:136737242:136737451:-	SINE	MIR	MIRb	209	209	209	209	209	209	209	0	0	204	205	203	Eutheria
chrX:136738186:136738416:+	LINE	L2	L2c	230	230	230	228	230	230	230	229	392	253	0	0	Pig.Cow
chrX:136738611:136738798:-	LINE	L2	L2c	187	187	187	187	187	187	187	187	190	186	188	188	Eutheria
chrX:136738810:136739365:-	LINE	L2	L2	555	555	555	555	555	555	555	873	0	0	0	0	New.World.Monkey
chrX:136739402:136739488:-	SINE	MIR	MIR3	86	86	86	86	86	86	86	86	97	102	0	0	Pig.Cow
chrX:136739838:136740569:+	LINE	L2	L2	731	731	731	731	731	728	728	0	0	0	0	0	Old.World.Monkey
chrX:136740589:136740674:-	LINE	L1	L1MB7	85	85	85	85	85	85	85	0	0	0	0	0	Old.World.Monkey
chrX:136740674:136740841:+	DNA	TcMar-Tigger	Tigger1	167	167	168	167	167	162	162	0	0	0	0	0	Old.World.Monkey
chrX:136740841:136741138:+	SINE	Alu	AluSx1	297	294	298	296	299	301	301	0	0	0	0	0	Old.World.Monkey
chrX:136741138:136742677:+	DNA	TcMar-Tigger	Tigger1	1539	1539	1540	1539	1533	1559	1544	0	0	0	0	0	Old.World.Monkey
chrX:136744396:136744522:+	DNA	TcMar-Tigger	Tigger1	126	126	126	126	126	126	126	0	0	0	0	0	Old.World.Monkey
chrX:136744523:136746351:-	LINE	L1	L1MA8	1828	1835	1832	1848	2129	1776	1844	0	0	0	0	0	Old.World.Monkey
chrX:136746536:136746814:-	SINE	Alu	AluSq2	278	278	279	279	279	0	279	276	0	0	0	0	New.World.Monkey
chrX:136746814:136746853:-	LINE	L1	L1MA8	39	39	39	39	39	39	39	39	44	0	0	0	Pig.Cow
chrX:136746966:136747082:+	DNA	TcMar-Tigger	Tigger3	116	116	116	116	116	116	116	116	0	0	0	0	New.World.Monkey
chrX:136747079:136747304:+	DNA	TcMar-Tigger	Tigger3c	225	225	225	225	225	226	226	223	0	0	0	0	New.World.Monkey
chrX:136747356:136747432:+	LINE	L2	L2c	76	76	76	76	76	76	76	76	75	84	0	0	Pig.Cow
chrX:136747745:136748009:+	LINE	L1	L1PA2	264	268	271	0	0	0	0	0	0	0	0	0	Great.Apes
chrX:136749247:136749389:-	SINE	MIR	MIR3	142	142	142	142	142	142	142	142	142	141	0	0	Pig.Cow
chrX:136750880:136751182:-	SINE	Alu	AluSp	302	302	297	292	296	0	0	0	0	0	0	0	Apes
chrX:136751409:136751493:-	LINE	L2	L2a	84	84	84	84	84	84	84	0	0	0	99	0	Old.World.Monkey
chrX:136751948:136751989:+	SINE	MIR	MIRc	41	41	41	41	41	39	39	40	41	41	0	0	Pig.Cow
chrX:136751989:136752299:+	SINE	Alu	AluSx	310	0	310	0	301	0	0	308	0	0	0	0	New.World.Monkey
chrX:136752299:136752473:+	SINE	MIR	MIR3	174	0	173	174	168	0	0	175	0	0	0	0	New.World.Monkey
chrX:136752671:136752683:+	LINE	L1	L1P3	12	0	12	12	17	12	12	0	0	0	0	0	Old.World.Monkey
chrX:136752683:136752732:-	LINE	L1	L1PA10	49	0	49	49	49	49	49	48	0	0	0	0	New.World.Monkey
chrX:136752732:136753048:-	SINE	Alu	AluSp	316	0	316	316	317	0	0	0	0	0	0	0	Apes
chrX:136753048:136753486:-	LINE	L1	L1PA10	438	0	439	438	438	0	0	0	0	0	0	0	Apes
chrX:136753486:136753785:-	SINE	Alu	AluSq2	299	0	300	300	298	0	0	0	0	0	0	0	Apes
chrX:136753785:136753994:-	LINE	L1	L1PA10	209	0	209	209	209	0	0	0	0	0	0	0	Apes
chrX:136753994:136754275:+	LINE	L1	L1P3	281	0	281	270	270	0	0	0	0	0	0	0	Apes
chrX:136754276:136760420:+	LINE	L1	L1PA3	6144	0	0	0	0	0	0	0	0	0	0	0	Human
chrX:136760427:136760511:+	LINE	L1	L1PA8A	84	0	88	88	88	0	0	0	0	0	0	0	Apes
chrX:136760511:136760822:+	SINE	Alu	AluSx3	311	0	313	308	309	0	0	0	0	0	0	0	Apes
chrX:136760822:136761180:+	LINE	L1	L1PA8A	358	0	358	354	0	365	355	0	0	0	0	0	Old.World.Monkey
chrX:136761404:136761641:-	SINE	MIR	MIRb	237	0	237	237	237	241	241	0	678	273	0	0	Pig.Cow
chrX:136761611:136761784:-	SINE	MIR	MIRc	173	0	173	173	173	173	173	169	0	0	0	0	New.World.Monkey
chrX:136761827:136762141:+	SINE	Alu	AluSg4	314	0	309	299	308	302	301	0	0	0	0	0	Old.World.Monkey
chrX:136762391:136762695:+	SINE	Alu	AluSg	304	299	305	302	297	735	734	0	0	0	0	0	Old.World.Monkey
chrX:136762844:136763023:+	DNA	hAT-Charlie	MER117	179	179	179	178	179	179	175	174	0	0	0	0	New.World.Monkey
chrX:136763135:136763313:+	DNA	hAT-Charlie	MER33	178	178	178	178	178	178	178	178	0	0	0	0	New.World.Monkey
chrX:136763347:136763470:+	LINE	L1	L1MC4a	123	121	123	123	122	123	123	123	0	0	0	0	New.World.Monkey
chrX:136763501:136763850:+	LINE	L2	L2	349	349	349	349	349	346	344	349	0	0	0	0	New.World.Monkey
chrX:136763858:136764079:-	DNA	hAT-Charlie	MER33	221	221	221	221	220	218	218	221	0	0	0	0	New.World.Monkey
chrX:136764095:136764150:-	LINE	L1	L1MC4a	55	55	55	55	55	55	55	0	57	0	0	0	Pig.Cow
chrX:136764231:136764316:-	SINE	Alu	AluJb	85	85	85	86	85	85	85	85	0	0	0	0	New.World.Monkey
chrX:136764612:136764897:-	SINE	Alu	AluSx	285	285	286	288	287	281	282	285	0	0	0	0	New.World.Monkey
chrX:136767763:136767881:+	SINE	MIR	MIRc	118	118	118	118	116	118	118	118	120	121	126	125	Eutheria
chrX:136768148:136768433:-	SINE	Alu	AluY	285	285	0	285	0	0	0	0	0	0	0	0	Great.Apes
chrX:136768454:136768748:-	SINE	Alu	AluJr	294	294	0	294	295	290	290	289	0	0	0	0	New.World.Monkey
chrX:136768908:136769198:-	SINE	Alu	AluSx	290	291	0	290	285	0	0	295	0	0	0	0	New.World.Monkey
chrX:136769226:136769335:-	LTR	ERV1	MER39	109	109	109	109	109	109	109	0	0	0	0	0	Old.World.Monkey
chrX:136769737:136770028:+	SINE	Alu	AluSx1	291	298	0	292	291	0	289	0	0	0	0	0	Old.World.Monkey
chrX:136770060:136770153:-	snRNA	snRNA	U6	93	93	0	93	93	0	93	0	0	0	0	0	Old.World.Monkey
chrX:136770211:136770343:-	LINE	L1	L1MC4	132	132	0	132	10413	0	130	0	0	0	0	0	Old.World.Monkey
chrX:136770545:136771276:-	LINE	L1	L1MC4	731	731	736	732	724	732	732	0	0	0	0	0	Old.World.Monkey
chrX:136771374:136771447:-	LTR	ERVL	MLT2B3	73	73	73	74	74	74	74	0	0	0	0	0	Old.World.Monkey
chrX:136771490:136771719:-	SINE	MIR	MIR	229	229	229	229	229	229	229	0	0	0	0	0	Old.World.Monkey
chrX:136771722:136771861:+	LINE	L2	L2c	139	139	139	139	139	143	143	0	0	0	0	0	Old.World.Monkey
chrX:136771853:136772001:+	LINE	L2	L2c	148	146	148	148	148	148	148	0	0	0	0	0	Old.World.Monkey
chrX:136772009:136772071:+	LINE	L2	L2b	62	62	62	62	62	62	62	0	0	0	0	0	Old.World.Monkey
chrX:136772094:136772155:-	SINE	MIR	MIR3	61	61	61	61	61	61	61	0	0	0	0	0	Old.World.Monkey
chrX:136772156:136772693:+	DNA	hAT-Tip100	Arthur1	537	538	0	538	538	0	534	0	0	0	0	0	Old.World.Monkey
chrX:136772690:136772957:+	DNA	hAT-Tip100	Arthur1	267	267	0	267	563	262	262	0	0	0	0	0	Old.World.Monkey
chrX:136772957:136773267:+	SINE	Alu	AluSq	310	310	0	314	309	300	300	0	0	0	0	0	Old.World.Monkey
chrX:136773267:136773471:+	DNA	hAT-Tip100	Arthur1	204	204	204	0	201	207	207	0	0	0	0	0	Old.World.Monkey
chrX:136773584:136773628:+	LINE	L2	L2b	44	44	44	44	44	0	0	0	0	0	0	0	Apes
chrX:136773700:136773982:-	SINE	Alu	AluSz6	282	282	282	282	280	278	278	0	0	0	0	0	Old.World.Monkey
chrX:136774544:136774852:-	SINE	Alu	AluSx	308	311	309	319	313	359	349	0	0	0	0	0	Old.World.Monkey
chrX:136775390:136775508:-	LINE	L1	L1ME4a	118	118	118	119	118	0	0	118	113	118	0	488	Eutheria
chrX:136775536:136775831:-	SINE	Alu	AluY	295	290	296	294	293	0	0	0	0	0	0	0	Apes
chrX:136775831:136775990:-	LINE	L1	L1ME4a	159	160	160	160	160	157	157	0	0	0	0	225	Eutheria
chrX:136776641:136776725:+	DNA	TcMar-Mariner	MARNA	84	84	86	86	86	86	86	86	0	0	0	0	New.World.Monkey
chrX:136776810:136776875:-	DNA	hAT-Charlie	MER20	65	65	65	65	65	65	65	65	0	0	0	0	New.World.Monkey
chrX:136776875:136777418:+	LTR	ERVL	MLT2A2	543	542	543	543	530	550	550	532	0	0	0	0	New.World.Monkey
chrX:136777650:136777772:-	SINE	Alu	FLAM_C	122	122	122	122	122	122	122	123	0	0	0	0	New.World.Monkey
chrX:136778064:136778106:-	SINE	MIR	MIRc	42	42	42	42	42	42	42	42	0	0	0	41	Eutheria
chrX:136778160:136778348:-	SINE	MIR	MIRb	188	188	188	188	188	187	187	188	0	0	0	0	New.World.Monkey
chrX:136778787:136778964:+	DNA	hAT-Charlie	Charlie4a	177	177	177	169	177	177	177	175	0	0	0	0	New.World.Monkey
chrX:136778964:136779267:-	SINE	Alu	AluSg	303	303	0	292	298	289	289	0	0	0	0	0	Old.World.Monkey
chrX:136779267:136779438:+	DNA	hAT-Charlie	Charlie4a	171	171	0	0	171	168	168	0	0	0	0	0	Old.World.Monkey
chrX:136779438:136779763:+	LTR	ERVL-MaLR	MLT1A0	325	325	0	0	325	321	321	312	0	0	0	0	New.World.Monkey
chrX:136779763:136780063:+	SINE	Alu	AluJb	300	299	0	300	300	301	302	300	0	0	0	0	New.World.Monkey
chrX:136780063:136780114:+	LTR	ERVL-MaLR	MLT1A0	51	51	50	51	51	51	51	49	0	0	0	0	New.World.Monkey
chrX:136780114:136780162:+	DNA	hAT-Charlie	Charlie4a	48	48	48	47	47	47	47	48	0	0	0	0	New.World.Monkey
chrX:136780541:136780784:+	SINE	MIR	MIRb	243	243	243	243	243	243	243	0	0	0	0	0	Old.World.Monkey
chrX:136782143:136782441:-	SINE	Alu	AluSz	298	298	298	295	291	0	298	293	0	0	0	0	New.World.Monkey
chrX:136782762:136782981:-	SINE	MIR	MIRc	219	219	219	219	212	213	213	212	0	0	0	0	New.World.Monkey
chrX:136783318:136783405:+	LINE	CR1	L3b	87	87	87	87	87	87	87	84	103	87	0	84	Eutheria
chrX:136784170:136784497:-	SINE	Alu	AluSq10	327	314	435	0	0	0	0	0	0	0	0	0	Great.Apes
chrX:136784841:136784943:-	LINE	L1	L1ME3C	102	102	102	102	102	102	102	102	0	101	0	0	Pig.Cow
chrX:136784943:136785144:-	DNA	hAT-Charlie	MER58C	201	201	201	201	201	201	201	199	0	0	0	0	New.World.Monkey
chrX:136785144:136785282:-	LINE	L1	L1ME3C	138	136	138	136	138	138	138	0	0	141	0	0	Pig.Cow
chrX:136785359:136785661:-	SINE	Alu	AluSq	302	300	301	307	296	0	0	294	0	0	0	0	New.World.Monkey
chrX:136785661:136785792:-	LINE	L1	L1ME3C	131	131	131	131	131	129	129	132	0	0	0	0	New.World.Monkey
chrX:136785876:136786075:-	LTR	ERVL	LTR67B	199	199	199	198	199	476	476	199	0	0	0	0	New.World.Monkey
chrX:136786081:136786403:-	LTR	ERVL	LTR67B	322	322	322	316	318	312	312	310	0	0	0	0	New.World.Monkey
chrX:136786688:136786973:-	SINE	Alu	AluJr	285	284	307	296	299	0	0	287	0	0	0	0	New.World.Monkey
chrX:136786978:136787204:-	LINE	L1	L1MB5	226	226	215	225	226	226	226	223	0	0	0	0	New.World.Monkey
chrX:136787228:136787377:-	DNA	hAT-Charlie	MER5A1	149	153	149	149	148	149	149	0	0	0	0	0	Old.World.Monkey
chrX:136787447:136788174:+	LINE	L1	L1MB8	727	727	731	728	726	0	0	0	0	0	0	0	Apes
chrX:136788371:136788678:-	SINE	Alu	AluSx	307	307	310	307	307	0	0	0	0	0	0	0	Apes
chrX:136788805:136788915:+	LINE	L2	L2c	110	110	110	110	110	110	110	110	0	0	0	0	New.World.Monkey
chrX:136789179:136789558:+	LTR	ERVL-MaLR	MLT1H2	379	379	379	379	377	369	369	380	372	0	0	0	Pig.Cow
chrX:136789558:136790021:+	LTR	ERVL-MaLR	MLT1C	463	463	463	465	464	465	465	466	0	0	0	0	New.World.Monkey
chrX:136790021:136790065:+	LTR	ERVL-MaLR	MLT1H2	44	44	44	44	44	44	44	44	44	0	0	0	Pig.Cow
chrX:136790181:136790359:-	LTR	ERVL	LTR79	178	0	0	178	178	175	174	175	0	0	0	0	New.World.Monkey
chrX:136790837:136791107:-	SINE	Alu	AluSz	270	270	270	270	270	271	271	271	0	0	0	0	New.World.Monkey
chrX:136791107:136791231:-	LINE	L1	L1MB5	124	124	124	124	124	124	124	124	0	0	0	0	New.World.Monkey
chrX:136791729:136791862:-	LINE	L2	L2c	133	133	133	133	133	0	0	133	0	154	0	0	Pig.Cow
chrX:136791939:136792059:+	DNA	hAT-Blackjack	MER94	120	120	120	120	120	0	0	132	115	119	0	0	Pig.Cow
chrX:136792119:136792434:-	SINE	Alu	AluSx	315	320	313	319	13997	0	0	0	0	0	0	0	Apes
chrX:136792485:136792592:+	LINE	L1	L1MB4	107	107	107	107	107	0	0	0	0	0	0	0	Apes
chrX:136792592:136792904:+	SINE	Alu	AluY	312	316	0	0	0	0	0	0	0	0	0	0	Great.Apes
chrX:136792904:136793286:+	LINE	L1	L1MB4	382	382	383	381	368	0	0	374	0	0	0	0	New.World.Monkey
chrX:136793286:136793985:+	LINE	L1	L1MB4	699	705	701	701	701	0	0	722	0	0	0	0	New.World.Monkey
chrX:136794178:136794601:-	LINE	L1	L1MA5	423	423	423	423	422	0	0	422	0	0	0	0	New.World.Monkey
chrX:136794603:136794706:+	SINE	Alu	AluJb	103	106	103	110	107	0	0	107	0	0	0	0	New.World.Monkey
chrX:136794706:136795018:+	SINE	Alu	AluSx	312	312	313	307	311	0	0	299	0	0	0	0	New.World.Monkey
chrX:136795018:136795132:+	SINE	Alu	AluJb	114	114	114	114	114	0	0	113	0	0	0	0	New.World.Monkey
chrX:136795132:136797709:-	LINE	L1	L1MA5	2577	2577	2570	2578	2550	0	0	0	0	0	0	0	Apes
chrX:136797709:136797996:+	SINE	Alu	AluSx	287	286	308	276	274	0	0	0	0	0	0	0	Apes
chrX:136797996:136798216:-	LINE	L1	L1MA5	220	220	220	216	212	0	0	0	0	0	0	0	Apes
chrX:136798216:136798403:-	SINE	Alu	AluSx	187	187	187	187	187	0	0	0	0	0	0	0	Apes
chrX:136798403:136799838:-	LINE	L1	L1MA5	1435	1434	1435	1452	1443	0	0	0	0	0	0	0	Apes
chrX:136799838:136800130:-	SINE	Alu	AluSx1	292	292	289	0	293	0	302	0	0	0	0	0	Old.World.Monkey
chrX:136800130:136800173:-	LINE	L1	L1MA5	43	0	0	0	0	0	43	0	0	0	0	0	Old.World.Monkey
chrX:136800173:136800456:+	SINE	Alu	AluSx	283	0	0	0	0	0	289	0	0	0	0	0	Old.World.Monkey
chrX:136800456:136800503:-	LINE	L1	L1MA5	47	0	0	0	0	0	0	0	0	0	0	0	Human
chrX:136800503:136800809:+	SINE	Alu	AluSq10	306	0	0	303	311	309	309	0	0	0	0	0	Old.World.Monkey
chrX:136800809:136802252:-	LINE	L1	L1MA5	1443	0	0	1439	1512	1453	1453	0	0	0	0	0	Old.World.Monkey
chrX:136802515:136802888:-	LTR	ERV1	MER57E1	373	374	373	373	372	370	370	0	0	0	0	0	Old.World.Monkey
chrX:136802903:136803034:+	LINE	L2	L2b	131	131	131	131	131	131	131	131	0	0	0	0	New.World.Monkey
chrX:136803428:136804128:-	LINE	RTE	L4	700	700	700	700	700	682	682	0	692	0	0	0	Pig.Cow
chrX:136804420:136804623:-	DNA	TcMar-Tigger	MER2	203	203	203	203	203	206	206	203	0	0	0	0	New.World.Monkey
chrX:136804623:136804915:-	SINE	Alu	AluSx3	292	292	292	293	294	292	292	0	0	0	0	0	Old.World.Monkey
chrX:136804915:136805029:-	DNA	TcMar-Tigger	MER2	114	114	114	114	114	110	110	0	0	0	0	0	Old.World.Monkey
chrX:136805258:136805450:+	LINE	L2	L2a	192	192	192	192	192	192	192	188	192	0	0	0	Pig.Cow
chrX:136805540:136805707:+	LINE	L2	L2a	167	167	167	167	167	167	167	161	0	0	0	0	New.World.Monkey
chrX:136806106:136806255:+	SINE	MIR	MIR3	149	149	149	149	149	149	149	148	148	0	0	0	Pig.Cow
chrX:136806477:136806941:+	LINE	L2	L2c	464	463	464	458	464	458	458	774	1174	715	0	0	Pig.Cow
chrX:136806999:136807150:-	LTR	ERVL	MLT2B4	151	151	151	151	144	151	151	0	242	0	0	0	Pig.Cow
chrX:136807150:136807452:-	SINE	Alu	AluJr	302	302	306	302	313	313	303	0	0	0	0	0	Old.World.Monkey
chrX:136807452:136807747:-	LTR	ERVL	MLT2B4	295	0	295	293	295	295	293	0	0	0	0	0	Old.World.Monkey
chrX:136808205:136808550:+	LTR	ERVL-MaLR	MLT1A0	345	345	349	349	345	348	344	343	0	0	0	0	New.World.Monkey
chrX:136808641:136808952:-	SINE	Alu	AluJb	311	304	331	306	298	306	322	0	0	0	0	0	Old.World.Monkey
chrX:136809195:136809506:+	SINE	Alu	AluJb	311	311	311	296	311	312	312	321	0	0	0	0	New.World.Monkey
chrX:136810329:136810454:-	DNA	hAT-Charlie	Charlie8	125	125	125	125	127	125	125	125	125	125	0	0	Pig.Cow
chrX:136810487:136811127:+	LINE	L1	L1MA2	640	635	644	640	640	632	2953	982	0	0	0	0	New.World.Monkey
chrX:136811234:136811344:+	SINE	MIR	MIRc	110	110	110	110	110	110	110	108	0	0	0	0	New.World.Monkey
chrX:136811344:136812004:-	LINE	L1	L1PA11	660	0	661	661	661	657	657	629	0	0	0	0	New.World.Monkey
chrX:136812004:136812138:+	SINE	MIR	MIRc	134	134	134	135	134	135	135	135	0	132	0	0	Pig.Cow
chrX:136813001:136813311:-	SINE	Alu	AluSz	310	310	5483	309	0	306	310	317	0	0	0	0	New.World.Monkey
chrX:136813353:136813517:+	LINE	L1	L1MC5	164	164	164	0	164	164	164	157	0	165	0	0	Pig.Cow
chrX:136813616:136813920:-	SINE	Alu	AluSp	304	304	300	308	303	304	304	0	0	0	0	0	Old.World.Monkey
chrX:136814851:136814932:-	SINE	SINE	LFSINE_Vert	81	81	81	81	81	81	81	81	81	81	0	0	Pig.Cow
chrX:136815554:136816038:-	LINE	L1	L1MB4	484	484	485	505	485	475	483	483	0	0	0	0	New.World.Monkey
chrX:136816038:136816353:-	SINE	Alu	AluJb	315	317	335	312	0	312	311	0	0	0	0	0	Old.World.Monkey
chrX:136816353:136816540:-	LINE	L1	L1MB4	187	187	187	187	187	187	187	186	0	0	0	0	New.World.Monkey
chrX:136816564:136816607:-	LINE	L1	L1MB4	43	43	43	43	43	43	43	43	43	43	0	0	Pig.Cow
chrX:136816747:136817052:+	SINE	Alu	AluSx	305	305	305	299	300	0	295	292	0	0	0	0	New.World.Monkey
chrX:136817077:136817185:-	SINE	MIR	MIRb	108	0	108	109	109	109	109	109	112	111	0	0	Pig.Cow
chrX:136818118:136818378:-	LINE	L2	L2c	260	0	260	264	263	260	260	262	0	0	0	0	New.World.Monkey
chrX:136818515:136818583:-	SINE	MIR	MIR	68	0	68	68	68	68	68	68	67	0	0	0	Pig.Cow
chrX:136818583:136818889:-	SINE	Alu	AluSq2	306	0	341	310	308	381	0	0	0	0	0	0	Old.World.Monkey
chrX:136818891:136819102:-	LINE	L1	L1MC1	211	0	211	211	211	210	0	210	0	0	0	0	New.World.Monkey
chrX:136819102:136819293:+	LTR	ERVL-MaLR	MSTB	191	191	191	190	0	0	0	191	0	0	0	0	New.World.Monkey
chrX:136819293:136819596:+	SINE	Alu	AluSx	303	303	303	304	304	0	0	0	0	0	0	0	Apes
chrX:136819596:136819827:+	LTR	ERVL-MaLR	MSTB	231	231	231	231	231	232	232	0	0	0	0	0	Old.World.Monkey
chrX:136819827:136819925:-	LINE	L1	L1MC1	98	98	98	98	98	98	98	0	98	0	0	0	Pig.Cow
chrX:136819925:136820057:-	SINE	MIR	MIR	132	132	132	132	132	132	132	0	135	0	0	0	Pig.Cow
chrX:136820214:136820264:-	LINE	L1	L1MA4A	50	50	50	48	50	50	50	0	0	0	0	0	Old.World.Monkey
chrX:136820288:136820579:-	SINE	Alu	AluSz	291	0	291	291	291	291	291	0	0	0	0	0	Old.World.Monkey
chrX:136820579:136821524:-	LINE	L1	L1MA4A	945	0	946	947	944	945	945	0	0	0	0	0	Old.World.Monkey
chrX:136821705:136822159:-	LINE	L1	L1MA4A	454	454	454	443	0	0	0	0	0	0	0	0	Great.Apes
chrX:136822159:136822296:+	SINE	Alu	AluSx	137	137	137	137	137	0	0	0	0	0	0	0	Apes
chrX:136822296:136822629:+	SINE	Alu	AluY	333	327	0	319	0	0	0	0	0	0	0	0	Great.Apes
chrX:136822629:136822769:+	SINE	Alu	AluSx	140	140	140	140	140	140	140	0	0	0	0	0	Old.World.Monkey
chrX:136822814:136823049:-	LINE	L1	L1MA4A	235	235	237	236	235	236	236	225	0	0	0	0	New.World.Monkey
chrX:136823411:136823521:+	LINE	L2	L2a	110	110	110	110	110	110	110	110	330	0	0	0	Pig.Cow
chrX:136823671:136823996:-	LINE	L2	L2	325	325	325	325	311	325	325	0	0	321	465	0	Eutheria
chrX:136824103:136824256:+	DNA	hAT-Charlie	Charlie4z	153	153	153	153	153	153	153	152	152	0	255	270	Eutheria
chrX:136824649:136824960:+	SINE	Alu	AluY	311	326	0	310	311	0	0	0	0	0	0	0	Apes
chrX:136824980:136825129:-	LINE	L1	L1M5	149	149	149	149	149	149	149	145	0	0	0	0	New.World.Monkey
chrX:136825141:136825240:+	DNA	hAT-Charlie	Charlie4z	99	99	99	99	99	99	99	99	0	0	0	0	New.World.Monkey
chrX:136825574:136826040:-	LTR	ERV1	MER31A	466	465	466	466	466	463	463	0	0	0	0	0	Old.World.Monkey
chrX:136826041:136826336:-	SINE	Alu	AluSx3	295	295	302	311	304	308	308	0	0	0	0	0	Old.World.Monkey
chrX:136826429:136826702:-	SINE	Alu	AluSx1	273	271	271	270	272	272	272	0	0	0	0	0	Old.World.Monkey
chrX:136827656:136827837:+	SINE	MIR	MIRb	181	181	182	181	181	179	179	177	180	180	319	190	Eutheria
chrX:136827930:136828051:-	SINE	MIR	MIR3	121	121	121	121	121	121	121	121	119	115	121	121	Eutheria
chrX:136831077:136831206:+	LINE	CR1	X5B_LINE	129	0	129	129	129	129	129	130	129	129	129	132	Eutheria
chrX:136831897:136832013:+	SINE	MIR	MIR3	116	0	116	0	117	117	117	0	0	0	0	0	Old.World.Monkey
chrX:136833438:136833542:+	SINE	MIR	MIRc	104	104	104	0	104	104	104	100	103	0	121	105	Eutheria
chrX:136833735:136833919:-	SINE	MIR	MIRc	184	184	184	184	182	185	185	198	0	0	0	0	New.World.Monkey
chrX:136835244:136835345:-	SINE	Alu	AluSx	101	101	0	101	101	0	0	0	0	0	0	0	Apes
chrX:136835345:136835646:-	SINE	Alu	AluSx	301	301	0	319	315	0	299	0	0	0	0	0	Old.World.Monkey
chrX:136835711:136836177:-	LINE	L1	L1MB3	466	466	463	466	466	467	467	0	0	464	0	0	Pig.Cow
chrX:136836280:136836442:-	SINE	MIR	MIR3	162	162	160	162	162	161	161	165	165	0	168	168	Eutheria
chrX:136837486:136837638:-	SINE	MIR	MIRb	152	152	152	152	152	180	180	146	366	0	0	0	Pig.Cow
chrX:136837647:136837961:-	SINE	Alu	AluSp	314	316	307	335	597	0	309	0	0	0	0	0	Old.World.Monkey
chrX:136838069:136838285:+	SINE	MIR	MIRb	216	216	216	216	216	518	518	0	212	212	423	422	Eutheria
chrX:136838441:136838614:+	DNA	hAT-Charlie	Charlie22a	173	173	173	173	491	172	172	170	168	168	306	0	Eutheria
chrX:136838622:136839099:-	LINE	L2	L2a	477	477	477	477	479	477	477	473	0	0	0	0	New.World.Monkey
chrX:136839301:136839613:-	SINE	Alu	AluSx1	312	314	310	312	312	316	319	0	0	0	0	0	Old.World.Monkey
chrX:136839615:136839692:+	DNA	hAT-Charlie	Charlie22a	77	77	77	77	77	77	77	77	78	82	0	0	Pig.Cow
chrX:136839766:136839926:-	SINE	MIR	MIR3	160	160	160	160	160	160	160	160	0	0	0	0	New.World.Monkey
chrX:136840538:136840698:-	SINE	MIR	MIR3	160	159	160	160	160	160	160	162	0	161	0	0	Pig.Cow
chrX:136843129:136843223:-	DNA	hAT-Blackjack	MER63B	94	94	94	94	94	93	93	94	97	96	94	94	Eutheria
chrX:136843224:136843271:-	DNA	hAT-Blackjack	MER63B	47	47	47	47	47	47	47	47	47	47	53	52	Eutheria
chrX:136843291:136843384:-	SINE	MIR	MIRc	93	93	93	93	93	96	96	93	100	101	93	90	Eutheria
chrX:136843385:136843481:-	DNA	hAT-Charlie	MER5A1	96	96	96	96	96	96	96	95	96	97	95	94	Eutheria
chrX:136844164:136844234:-	LINE	L2	L2a	70	70	70	70	70	70	70	68	0	69	69	69	Eutheria
chrX:136844779:136844868:+	LINE	L2	L2c	89	91	89	89	89	89	89	89	87	87	89	89	Eutheria
chrX:136845051:136845108:-	SINE	MIR	MIRb	57	57	57	0	56	0	0	0	55	56	0	0	Pig.Cow
chrX:136845108:136845418:-	SINE	Alu	AluSp	310	315	310	310	299	0	0	0	0	0	0	0	Apes
chrX:136845418:136845576:-	SINE	MIR	MIRb	158	158	158	157	159	154	156	0	0	0	0	0	Old.World.Monkey
chrX:136845936:136845986:+	LINE	L2	L2c	50	50	50	50	50	50	50	0	48	50	0	0	Pig.Cow
chrX:136846072:136846374:-	SINE	Alu	AluSx	302	304	304	292	303	296	296	0	0	0	0	0	Old.World.Monkey
chrX:136846407:136846496:-	LINE	L2	L2b	89	89	89	89	89	89	89	89	89	89	0	0	Pig.Cow
chrX:136846866:136847093:-	LINE	L1	L1ME3E	227	227	227	227	0	0	0	0	220	0	0	0	Pig.Cow
chrX:136847096:136849992:-	LINE	L1	L1PA5	2896	2897	0	4512	4474	0	0	0	0	0	0	0	Apes
chrX:136849990:136851620:-	LINE	L1	L1PA5	1630	0	0	1632	1633	0	0	0	0	0	0	0	Apes
chrX:136851652:136851941:-	LINE	L1	L1M5	289	289	288	289	288	0	0	0	0	283	0	0	Pig.Cow
chrX:136851975:136852065:+	DNA	hAT-Charlie	MER1A	90	90	90	88	90	0	0	0	0	0	0	0	Apes
chrX:136852063:136852134:-	DNA	hAT-Charlie	MER1B	71	71	71	71	71	0	0	0	0	0	0	0	Apes
chrX:136852196:136852355:+	LINE	L1	L1MC5	159	157	159	159	158	0	0	0	0	0	0	0	Apes
chrX:136852510:136852639:-	LINE	L1	L1M5	129	129	129	130	130	0	0	0	0	0	0	0	Apes
chrX:136852805:136853087:+	SINE	Alu	AluSc	282	282	282	281	312	0	0	296	0	0	0	0	New.World.Monkey
chrX:136853823:136854061:+	SINE	MIR	MIRc	238	236	236	236	236	0	0	235	264	259	0	0	Pig.Cow
chrX:136854358:136854489:-	SINE	MIR	MIRb	131	131	130	131	131	0	0	128	133	133	0	0	Pig.Cow
chrX:136854503:136854735:-	DNA	TcMar	MamRep1161	232	232	232	232	230	0	0	231	230	235	0	0	Pig.Cow
chrX:136854746:136855047:-	SINE	Alu	AluSq2	301	301	305	304	300	0	0	309	0	0	0	0	New.World.Monkey
chrX:136855068:136855209:+	SINE	MIR	MIRc	141	141	141	141	141	0	0	0	0	0	0	0	Apes
chrX:136855229:136855394:+	LINE	CR1	L3	165	164	165	165	161	0	0	0	0	0	0	0	Apes
chrX:136855394:136855700:-	SINE	Alu	AluSx	306	306	306	306	306	0	0	0	0	0	0	0	Apes
chrX:136855700:136856056:+	LINE	CR1	L3	356	356	356	356	355	0	0	0	0	0	0	0	Apes
chrX:136856096:136856383:-	SINE	Alu	AluSx1	287	287	0	287	288	0	0	0	0	0	0	0	Apes
chrX:136856408:136856596:+	SINE	Alu	AluJb	188	0	0	188	188	0	0	0	0	0	0	0	Apes
chrX:136856603:136856820:-	LINE	L1	L1MC5	217	0	0	211	221	0	0	0	0	0	0	0	Apes
chrX:136856820:136857132:-	SINE	Alu	AluSp	312	315	0	324	312	0	0	0	0	0	0	0	Apes
chrX:136857132:136857526:-	LINE	L1	L1MC5	394	396	393	395	397	391	391	397	0	0	0	0	New.World.Monkey
chrX:136857499:136857626:-	LINE	L1	L1MC4	127	127	127	127	127	127	127	127	0	0	0	0	New.World.Monkey
chrX:136857630:136857745:+	LINE	CR1	L3	115	115	115	115	115	115	115	113	0	0	0	0	New.World.Monkey
chrX:136857761:136858391:-	LTR	ERVL-MaLR	MLT1E2	630	628	630	630	630	621	621	0	0	0	0	0	Old.World.Monkey
chrX:136858443:136858592:+	LINE	CR1	L3	149	149	149	149	149	149	149	149	0	0	0	0	New.World.Monkey
chrX:136858621:136858853:+	SINE	MIR	MIR	232	231	232	232	232	232	232	233	0	0	0	0	New.World.Monkey
chrX:136858910:136859209:+	SINE	Alu	AluSp	299	0	0	718	299	297	297	0	0	0	0	0	Old.World.Monkey
chrX:136859283:136859447:-	SINE	Alu	AluJb	164	161	0	164	0	178	177	0	0	0	0	0	Old.World.Monkey
chrX:136859486:136859603:-	SINE	Alu	AluJb	117	117	0	117	0	117	117	113	0	0	0	0	New.World.Monkey
chrX:136859803:136859919:+	LINE	L2	L2c	116	116	0	116	0	116	116	114	0	0	0	0	New.World.Monkey
chrX:136859919:136860214:+	SINE	Alu	AluSc	295	295	0	2619	0	0	1999	0	0	0	0	0	Old.World.Monkey
chrX:136860214:136860444:+	SINE	Alu	AluSx4	230	230	0	227	0	0	0	0	0	0	0	0	Great.Apes
chrX:136860699:136861283:+	LINE	L1	L1ME4a	584	584	0	580	580	580	582	590	0	0	0	0	New.World.Monkey
chrX:136861521:136861836:-	SINE	Alu	AluSq2	315	314	0	313	321	0	0	0	0	0	0	0	Apes
chrX:136861876:136861933:+	SINE	MIR	MIR	57	57	57	57	57	57	57	0	0	59	0	0	Pig.Cow
chrX:136861961:136862057:+	SINE	MIR	MIR3	96	96	96	96	96	97	97	0	0	0	0	0	Old.World.Monkey
chrX:136863702:136863857:-	SINE	MIR	MIRb	155	155	155	155	155	155	155	169	0	183	0	0	Pig.Cow
chrX:136864269:136864565:-	SINE	Alu	AluSx1	296	296	0	295	303	0	0	0	0	0	0	0	Apes
chrX:136864675:136864986:-	SINE	Alu	AluSq2	311	311	311	311	311	311	311	0	0	0	0	0	Old.World.Monkey
chrX:136865029:136865325:+	SINE	Alu	AluJr4	296	293	289	290	302	295	294	290	0	0	0	0	New.World.Monkey
chrX:136865682:136865952:+	LTR	ERVL-MaLR	MLT1E	270	270	270	270	268	270	270	270	0	0	0	0	New.World.Monkey
chrX:136865952:136866234:+	SINE	Alu	AluJr	282	283	283	283	283	289	289	294	0	0	0	0	New.World.Monkey
chrX:136866234:136866325:+	LTR	ERVL-MaLR	MLT1E	91	91	91	91	87	91	91	89	0	0	0	0	New.World.Monkey
chrX:136866325:136866644:-	SINE	Alu	AluJr	319	323	317	0	0	311	315	0	0	0	0	0	Old.World.Monkey
chrX:136866644:136867013:+	LTR	ERVL-MaLR	MLT1E	369	369	369	369	369	370	370	368	0	0	0	0	New.World.Monkey
chrX:136867923:136868775:+	LINE	L1	L1PA3	852	1339	852	0	0	0	0	0	0	0	0	0	Great.Apes
chrX:136869421:136869607:-	SINE	MIR	MIRc	186	186	186	186	186	180	180	222	188	184	0	0	Pig.Cow
chrX:136869985:136870073:-	LINE	L2	L2b	88	88	88	0	88	88	88	88	0	0	0	0	New.World.Monkey
chrX:136870227:136870432:-	DNA	hAT-Charlie	Charlie16a	205	205	205	205	205	517	516	205	0	205	0	0	Pig.Cow
chrX:136870623:136870785:-	SINE	MIR	MIR	162	161	158	161	156	161	161	157	0	0	0	0	New.World.Monkey
chrX:136870927:136870980:+	SINE	MIR	MIR3	53	53	53	53	53	53	53	53	0	53	51	51	Eutheria
chrX:136871948:136872218:-	DNA	TcMar-Tigger	Tigger10	270	270	270	620	270	270	270	270	261	269	0	284	Eutheria
chrX:136872381:136872673:-	SINE	Alu	AluJr	292	292	292	292	292	295	294	289	0	0	0	0	New.World.Monkey
chrX:136872714:136872863:-	DNA	hAT-Tip100	MER91A	149	149	149	152	152	152	152	152	153	149	0	0	Pig.Cow
chrX:136872913:136872980:-	DNA	TcMar-Tigger	Tigger10	67	67	67	67	67	67	67	67	68	67	0	0	Pig.Cow
chrX:136873306:136873509:-	DNA	TcMar-Tigger	Tigger10	203	203	203	203	203	202	202	207	0	197	0	0	Pig.Cow
chrX:136873652:136873844:-	SINE	MIR	MIR3	192	192	192	192	192	0	0	201	0	0	0	0	New.World.Monkey
chrX:136873892:136877235:+	LINE	L1	L1PA7	3343	3344	3326	3275	3319	0	3407	0	0	0	0	0	Old.World.Monkey
chrX:136877235:136877545:+	SINE	Alu	AluSg	310	310	0	365	306	0	379	0	0	0	0	0	Old.World.Monkey
chrX:136877545:136880402:+	LINE	L1	L1PA7	2857	2860	0	2904	2858	0	2860	0	0	0	0	0	Old.World.Monkey
chrX:136880406:136881539:-	LTR	ERVK	MER11A	1133	1133	0	1164	1164	0	1161	0	0	0	0	0	Old.World.Monkey
chrX:136881539:136881753:+	LINE	L1	L1PA7	214	214	214	212	214	213	213	213	0	0	0	0	New.World.Monkey
chrX:136881826:136881966:+	DNA	hAT	MamRep488	140	140	140	140	140	140	140	140	146	0	0	0	Pig.Cow
chrX:136882049:136882246:-	DNA	hAT-Charlie	MER20	197	197	197	845	197	197	197	0	196	197	0	0	Pig.Cow
chrX:136883501:136883884:-	LINE	L1	L1ME3C	383	384	382	382	382	384	384	377	378	469	0	0	Pig.Cow
chrX:136884013:136884240:-	LINE	L1	L1ME3C	227	227	226	225	228	0	228	565	230	226	0	0	Pig.Cow
chrX:136884319:136885503:-	LINE	L1	L1PA15	1184	1185	1182	2762	1182	0	1513	1140	0	0	0	0	New.World.Monkey
chrX:136885516:136885746:-	LINE	L1	L1ME3C	230	230	229	0	229	222	228	232	0	0	0	0	New.World.Monkey
chrX:136885763:136886062:-	LINE	L1	L1ME3C	299	299	299	298	299	297	297	483	0	0	0	0	New.World.Monkey
chrX:136886205:136886373:-	DNA	TcMar-Tc2	Kanga1c	168	168	168	168	168	168	168	168	0	0	0	0	New.World.Monkey
chrX:136886388:136886679:-	LINE	L1	L1ME3C	291	291	291	286	286	281	286	282	0	0	0	0	New.World.Monkey
chrX:136886887:136888519:-	LINE	L1	L1MA4	1632	1635	1632	1636	1634	1627	1633	0	0	0	0	0	Old.World.Monkey
chrX:136888519:136888833:-	SINE	Alu	AluSp	314	304	0	322	316	0	0	0	0	0	0	0	Apes
chrX:136888833:136889199:-	LINE	L1	L1MA4	366	365	0	369	368	0	363	0	0	0	0	0	Old.World.Monkey
chrX:136889200:136889500:-	SINE	Alu	AluSz6	300	300	0	297	297	0	301	0	0	0	0	0	Old.World.Monkey
chrX:136889507:136889709:-	LINE	L1	L1MA4	202	202	0	202	202	202	202	0	0	0	0	0	Old.World.Monkey
chrX:136889709:136890031:+	SINE	Alu	AluSg	322	322	0	320	336	0	0	0	0	0	0	0	Apes
chrX:136890031:136890202:-	LINE	L1	L1MA4	171	171	0	164	167	165	165	0	0	0	0	0	Old.World.Monkey
chrX:136890218:136890344:-	LTR	ERVL-MaLR	MLT1F1	126	126	0	126	126	126	126	0	0	0	0	0	Old.World.Monkey
chrX:136890344:136890571:+	SINE	Alu	AluSz	227	227	220	227	227	227	227	0	0	0	0	0	Old.World.Monkey
chrX:136890648:136890752:-	LTR	ERVL-MaLR	MLT1F1	104	104	104	104	104	103	103	0	0	0	0	0	Old.World.Monkey
chrX:136890825:136891113:-	SINE	Alu	AluSq2	288	288	288	288	288	296	288	341	0	0	0	0	New.World.Monkey
chrX:136892321:136892582:-	SINE	MIR	MIR	261	261	261	0	261	0	0	0	0	0	0	0	Apes
chrX:136893965:136894058:-	SINE	MIR	MIRc	93	93	93	93	93	94	93	94	0	0	0	0	New.World.Monkey
chrX:136894058:136894556:-	LTR	ERVL	LTR33	498	496	498	498	498	493	493	477	0	511	0	0	Pig.Cow
chrX:136894556:136894639:-	SINE	MIR	MIRc	83	83	83	83	83	83	81	83	0	0	0	0	New.World.Monkey
chrX:136895507:136895559:+	LINE	L2	L2	52	52	52	52	52	52	52	52	52	61	52	0	Eutheria
chrX:136895589:136895725:-	SINE	tRNA	MamSINE1	136	136	136	136	136	136	136	135	137	487	0	0	Pig.Cow
chrX:136896156:136896468:+	LINE	L1	L1PA16	312	0	312	311	312	311	311	309	0	0	0	0	New.World.Monkey
chrX:136896831:136897008:+	SINE	Alu	AluY	177	0	3060	0	183	0	0	0	0	0	0	0	Apes
chrX:136897008:136897916:+	LINE	L1	L1ME1	908	903	908	908	903	0	0	0	0	0	0	0	Apes
chrX:136897984:136898226:-	LINE	L1	L1MEc	242	241	242	0	240	0	0	0	233	0	0	0	Pig.Cow
chrX:136898226:136898536:-	SINE	Alu	AluSx	310	0	0	0	297	0	0	0	0	0	0	0	Apes
chrX:136898536:136898626:-	LINE	L1	L1MEc	90	0	0	0	90	0	0	0	0	0	0	0	Apes
chrX:136898645:136899602:-	LINE	L1	L1MB2	957	911	0	0	0	0	0	0	0	0	0	0	Great.Apes
chrX:136899603:136899708:-	LINE	L1	L1MEc	105	105	0	0	105	0	0	0	104	0	0	0	Pig.Cow
chrX:136899713:136900171:+	LINE	L2	L2	458	458	0	0	458	0	0	0	454	0	0	0	Pig.Cow
chrX:136900197:136900669:+	LTR	ERVL-MaLR	MLT1D	472	472	0	0	471	0	0	0	494	0	0	0	Pig.Cow
chrX:136900713:136901083:+	LINE	L2	L2	370	370	0	0	370	0	0	0	0	0	0	0	Apes
chrX:136901100:136901407:-	SINE	Alu	AluSg	307	308	0	0	307	0	0	0	0	0	0	0	Apes
chrX:136901419:136901470:-	LINE	L1	L1MB7	51	51	51	0	51	0	0	0	0	0	0	0	Apes
chrX:136901467:136901528:+	LINE	L1	L1P4	61	61	61	0	61	0	0	0	0	0	0	0	Apes
chrX:136901531:136901891:+	LINE	L1	L1PA16	360	360	360	0	360	0	0	0	0	0	0	0	Apes
chrX:136901980:136902157:-	LINE	L1	L1MC5	177	177	177	0	177	0	0	0	0	0	0	0	Apes
chrX:136902157:136902517:-	LINE	L1	L1M4b	360	360	360	0	361	0	0	0	0	0	0	0	Apes
chrX:136902514:136903137:-	LINE	L1	L1M4b	623	623	623	0	623	0	0	0	0	0	0	0	Apes
chrX:136903130:136903868:-	LINE	L1	L1M4b	738	738	738	722	737	0	0	0	0	0	0	0	Apes
chrX:136904043:136904172:-	LINE	L1	L1M4b	129	129	125	127	129	0	0	130	0	0	0	0	New.World.Monkey
chrX:136904181:136904337:-	LINE	L1	L1MA2	156	158	158	159	158	157	158	158	0	0	0	0	New.World.Monkey
chrX:136904465:136904536:-	LINE	RTE	L4	71	71	71	71	71	0	71	71	0	0	0	0	New.World.Monkey
chrX:136904928:136905226:-	SINE	Alu	AluSx	298	297	319	297	298	301	301	0	0	0	0	0	Old.World.Monkey
chrX:136905421:136905499:-	SINE	MIR	MIRb	78	78	78	78	78	78	78	0	0	0	0	0	Old.World.Monkey
chrX:136905888:136905938:-	SINE	MIR	MIRb	50	50	50	50	50	50	50	0	50	50	0	0	Pig.Cow
chrX:136905939:136906055:-	SINE	MIR	MIRb	116	116	116	116	116	116	116	0	138	0	0	0	Pig.Cow
chrX:136906113:136906260:+	LINE	L1	L1MA4	147	147	147	204	147	147	147	0	0	0	0	0	Old.World.Monkey
chrX:136906519:136906798:-	DNA	hAT-Charlie	MER1A	279	279	279	279	279	279	279	0	0	0	0	0	Old.World.Monkey
chrX:136906798:136907096:-	SINE	Alu	AluSc	298	297	308	297	294	0	0	0	0	0	0	0	Apes
chrX:136907096:136907299:-	DNA	hAT-Charlie	MER1A	203	203	203	202	203	194	194	0	0	0	0	0	Old.World.Monkey
chrX:136908111:136908199:-	LTR	ERVL-MaLR	MLT1K	88	88	88	88	88	88	88	0	87	0	0	0	Pig.Cow
chrX:136908618:136908857:+	LINE	L2	L2c	239	239	239	238	240	240	240	0	0	389	0	0	Pig.Cow
chrX:136908878:136908943:+	LINE	L2	L2c	65	65	65	65	65	65	65	0	65	70	64	65	Eutheria
chrX:136909049:136909359:+	SINE	Alu	AluSx4	310	310	310	312	312	304	303	0	0	0	0	0	Old.World.Monkey
chrX:136911327:136911394:-	LINE	L2	L2a	67	67	67	67	67	67	67	75	76	85	75	75	Eutheria
chrX:136911881:136912072:+	DNA	hAT-Charlie	MER5A	191	191	191	191	191	191	191	0	482	192	0	0	Pig.Cow
chrX:136912704:136912897:+	LTR	ERVL-MaLR	MSTB	193	193	193	193	193	184	184	191	0	0	0	0	New.World.Monkey
chrX:136912912:136913249:+	LINE	L1	L1M1	337	337	337	338	341	343	343	0	0	0	0	0	Old.World.Monkey
chrX:136913258:136913649:+	LINE	L1	L1MA2	391	384	391	390	389	390	390	380	0	0	0	0	New.World.Monkey
chrX:136913649:136913829:+	SINE	Alu	AluSp	180	175	180	175	179	0	0	0	0	0	0	0	Apes
chrX:136913829:136914059:+	LINE	L1	L1MA2	230	232	232	232	227	0	224	0	0	0	0	0	Old.World.Monkey
chrX:136914079:136915600:-	LINE	L1	L1PB1	1521	1520	0	1520	1527	0	0	0	0	0	0	0	Apes
chrX:136915600:136915913:-	SINE	Alu	AluSq	313	0	0	306	312	0	0	0	0	0	0	0	Apes
chrX:136915913:136918477:-	LINE	L1	L1PB1	2564	0	0	2576	2544	0	0	0	0	0	0	0	Apes
chrX:136918477:136918778:+	SINE	Alu	AluYg6	301	0	0	0	0	0	0	0	0	0	0	0	Human
chrX:136918778:136920477:-	LINE	L1	L1PB1	1699	0	1683	1683	1686	1689	1686	0	0	0	0	0	Old.World.Monkey
chrX:136920472:136921447:+	LINE	L1	L1MA2	975	0	975	974	974	974	974	0	0	0	0	0	Old.World.Monkey
chrX:136921491:136921739:+	LTR	ERVL-MaLR	MSTB	248	249	249	248	250	250	250	0	0	0	0	0	Old.World.Monkey
chrX:136921867:136922071:+	SINE	MIR	MIRc	204	204	204	204	199	203	203	204	195	203	195	196	Eutheria
chrX:136922476:136922673:+	SINE	MIR	MIRb	197	197	197	197	197	210	210	196	0	0	0	0	New.World.Monkey
chrX:136922957:136923234:+	LINE	L2	L2a	277	277	277	277	277	277	277	277	835	272	0	0	Pig.Cow
chrX:136923757:136923850:+	LINE	L2	L2a	93	93	93	93	93	93	93	94	118	127	0	0	Pig.Cow
chrX:136924663:136924764:+	SINE	MIR	MIRb	101	101	101	101	101	100	100	101	101	106	0	0	Pig.Cow
chrX:136924782:136924984:+	SINE	MIR	MIRb	202	202	202	205	199	205	205	207	0	211	0	0	Pig.Cow
chrX:136925071:136925267:+	DNA	hAT-Charlie	MER20	196	196	196	197	196	195	196	196	0	203	0	0	Pig.Cow
chrX:136925271:136927015:-	LINE	L1	L1PA11	1744	1749	1744	1747	1748	0	1732	1738	0	0	0	0	New.World.Monkey
chrX:136927040:136927325:+	SINE	Alu	AluJb	285	282	285	290	288	290	290	276	0	0	0	0	New.World.Monkey
chrX:136927979:136928376:-	LINE	RTE	L4	397	397	397	656	399	398	398	391	0	389	0	0	Pig.Cow
chrX:136928489:136928815:-	LTR	ERVL-MaLR	MLT1I	326	326	326	326	326	314	314	324	0	0	0	0	New.World.Monkey
chrX:136928886:136929049:-	LINE	RTE	L4	163	163	163	163	163	163	163	0	188	181	160	157	Eutheria
chrX:136931712:136931949:+	SINE	MIR	MIRb	237	237	237	239	237	237	237	241	0	0	0	0	New.World.Monkey
chrX:136931956:136932076:+	LINE	L1	L1MC4a	120	120	120	120	0	120	120	120	0	0	0	0	New.World.Monkey
chrX:136932202:136932290:-	LINE	CR1	L3	88	86	86	86	0	86	86	85	84	0	104	88	Eutheria
chrX:136932457:136932616:-	DNA	hAT-Charlie	MER103C	159	159	159	159	0	159	159	159	161	161	0	157	Eutheria
chrX:136933471:136933591:+	LTR	Gypsy?	LTR85c	120	120	120	120	120	121	121	121	119	0	0	0	Pig.Cow
chrX:136933895:136933971:+	LTR	Gypsy?	LTR85c	76	75	76	76	75	76	76	0	0	0	0	0	Old.World.Monkey
chrX:136934217:136934543:-	LTR	ERVL-MaLR	MLT1I	326	323	326	326	326	331	331	0	355	0	0	0	Pig.Cow
chrX:136934652:136934792:-	LINE	L2	L2a	140	140	140	147	140	140	140	140	148	147	0	0	Pig.Cow
chrX:136935234:136935454:+	SINE	MIR	MIR	220	220	220	220	220	214	214	220	249	231	0	0	Pig.Cow
chrX:136936230:136936289:-	LINE	L2	L2b	59	59	59	59	59	59	59	62	0	0	0	0	New.World.Monkey
chrX:136936347:136936627:+	DNA	TcMar-Tigger	Tigger15a	280	280	0	276	281	286	286	280	271	288	0	0	Pig.Cow
chrX:136936786:136937173:-	LTR	ERVL-MaLR	MLT1A1	387	387	0	381	386	386	386	387	0	0	0	0	New.World.Monkey
chrX:136937336:136937425:+	LINE	L2	L2a	89	89	0	89	89	89	89	89	90	91	87	0	Eutheria
chrX:136937425:136937523:+	LINE	L1	L1MB3	98	98	0	95	98	99	99	0	0	0	0	0	Old.World.Monkey
chrX:136937562:136937961:+	LINE	L1	L1MB3	399	399	399	399	399	396	396	0	0	0	0	0	Old.World.Monkey
chrX:136937961:136937993:+	LINE	L2	L2a	32	32	32	32	32	33	33	33	33	0	0	0	Pig.Cow
chrX:136937993:136938289:+	SINE	Alu	AluSx	296	295	296	302	296	0	0	296	0	0	0	0	New.World.Monkey
chrX:136938289:136938852:+	LINE	L2	L2a	563	563	563	563	563	563	563	621	0	0	0	0	New.World.Monkey
chrX:136939561:136939753:-	SINE	MIR	MIR	192	192	192	192	192	192	192	0	194	190	203	0	Eutheria
chrX:136939931:136940023:+	LINE	L2	L2b	92	92	92	93	93	93	93	93	93	93	93	91	Eutheria
chrX:136942626:136942884:-	SINE	MIR	MIR	258	258	258	258	258	258	258	258	259	257	372	384	Eutheria
chrX:136943168:136943350:-	DNA	hAT-Charlie	MER5A	182	182	182	182	484	184	184	182	0	0	0	0	New.World.Monkey
chrX:136943417:136943550:+	SINE	MIR	MIR3	133	133	133	134	133	140	140	0	0	0	0	0	Old.World.Monkey
chrX:136943744:136943850:-	LINE	L2	L2a	106	106	106	106	106	106	106	106	104	0	161	162	Eutheria
chrX:136943896:136943963:-	DNA	hAT-Charlie	Charlie7	67	67	67	67	67	401	408	65	124	64	0	0	Pig.Cow
chrX:136944452:136944642:+	SINE	MIR	MIR3	190	191	191	191	191	191	191	191	0	0	0	0	New.World.Monkey
chrX:136945556:136945681:+	LINE	L2	L2a	125	125	125	125	125	125	125	120	0	0	124	124	Eutheria
chrX:136945852:136946356:-	LINE	L1	L1ME3A	504	0	504	508	815	504	504	502	0	481	0	0	Pig.Cow
chrX:136947706:136948051:-	LINE	L2	L2c	345	0	345	345	345	345	345	345	345	345	335	341	Eutheria
chrX:136948255:136948564:+	SINE	Alu	AluSx	309	304	309	301	313	309	309	311	0	0	0	0	New.World.Monkey
chrX:136948599:136948675:-	LINE	L2	L2b	76	76	76	76	76	76	76	76	84	0	0	0	Pig.Cow
chrX:136948703:136949006:+	SINE	Alu	AluSz	303	303	303	303	604	305	305	304	0	0	0	0	New.World.Monkey
chrX:136949184:136949292:-	SINE	MIR	MIRb	108	108	108	108	108	108	108	108	119	0	0	0	Pig.Cow
chrX:136949666:136949855:-	SINE	MIR	MIRb	189	189	189	189	189	190	190	193	0	195	0	0	Pig.Cow
chrX:136950361:136950468:+	SINE	MIR	MIRc	107	107	107	107	107	107	107	107	0	0	106	0	Eutheria
chrX:136951358:136951534:-	DNA	TcMar?	MER121	176	176	176	176	176	176	176	170	172	170	177	177	Eutheria
chrX:136951677:136951801:+	SINE	MIR	MIRb	124	124	123	124	124	124	124	127	278	125	0	0	Pig.Cow
chrX:136952221:136952522:-	SINE	Alu	AluSq2	301	303	302	293	298	293	293	0	0	0	0	0	Old.World.Monkey
chrX:136954223:136954315:+	SINE	MIR	MIRc	92	92	92	92	92	92	92	92	92	92	166	122	Eutheria
chrX:136954348:136954615:-	SINE	MIR	MIRb	267	267	267	267	266	267	267	267	0	265	0	0	Pig.Cow
chrX:136955177:136955268:+	SINE	MIR	MIRc	91	91	91	91	87	91	91	95	89	91	140	0	Eutheria
chrX:136955271:136955957:-	DNA	TcMar-Tc2	Kanga1c	686	692	692	694	689	698	698	685	0	689	0	0	Pig.Cow
chrX:136955977:136956101:+	SINE	MIR	MIR	124	0	0	0	0	0	0	0	0	0	0	0	Human
chrX:136956474:136957095:+	LINE	L1	L1MB2	621	0	620	621	620	630	622	670	0	603	678	734	Eutheria
chrX:136957326:136958691:+	LINE	L1	L1M5	1365	1368	1366	1365	1360	0	1371	1314	1372	1577	0	0	Pig.Cow
chrX:136958692:136958851:+	LINE	L1	L1M5	159	159	159	159	159	159	159	178	158	160	0	0	Pig.Cow
chrX:136958846:136959079:+	LINE	L1	L1ME3E	233	233	232	233	233	233	233	234	0	0	0	395	Eutheria
chrX:136959079:136959462:-	LTR	ERVL-MaLR	MSTA	383	381	382	381	381	379	379	0	0	0	0	0	Old.World.Monkey
chrX:136959462:136959744:+	LINE	L1	L1ME3E	282	282	282	282	283	281	280	283	288	409	0	0	Pig.Cow
chrX:136962290:136962549:-	LTR	Gypsy	LTR81AB	259	275	259	259	258	259	259	259	0	0	0	0	New.World.Monkey
chrX:136962667:136963027:+	LTR	ERVL-MaLR	THE1B	360	360	360	360	676	360	360	360	0	0	0	0	New.World.Monkey
chrX:136963059:136963180:-	SINE	Alu	FLAM_A	121	121	121	115	121	121	121	121	0	0	0	0	New.World.Monkey
chrX:136963222:136963266:+	LTR	Gypsy	MamGyp-int	44	44	44	44	44	0	0	44	44	44	0	0	Pig.Cow
chrX:136963386:136963485:+	LTR	Gypsy	MamGyp-int	99	99	99	99	99	104	104	103	0	101	103	0	Eutheria
chrX:136963715:136963795:-	SINE	MIR	MIRb	80	80	80	80	80	80	80	80	84	82	81	0	Eutheria
chrX:136963896:136964178:+	SINE	Alu	AluSz	282	282	272	282	282	282	282	282	0	0	0	0	New.World.Monkey
chrX:136964428:136964593:+	SINE	MIR	MIR3	165	165	165	160	165	166	166	159	167	0	0	0	Pig.Cow
chrX:136964620:136964899:+	LINE	L2	L2c	279	279	279	279	279	278	278	278	0	297	0	0	Pig.Cow
chrX:136965010:136965072:+	LINE	L2	L2b	62	62	62	62	62	62	62	62	0	0	64	63	Eutheria
chrX:136965152:136965361:+	LINE	L2	L2c	209	209	209	209	209	209	209	209	376	211	0	312	Eutheria
chrX:136965471:136966800:+	LINE	L1	L1PA6	1329	0	0	1329	1326	0	1323	0	0	0	0	0	Old.World.Monkey
chrX:136966800:136967526:+	LINE	L1	L1PREC2	726	719	726	725	732	723	734	0	0	0	0	0	Old.World.Monkey
chrX:136968065:136968134:+	DNA	DNA	Eulor9C	69	69	69	69	69	69	69	69	69	68	69	69	Eutheria
chrX:136970090:136970368:-	DNA	hAT-Charlie	Charlie16a	278	278	278	282	281	281	281	283	283	291	343	0	Eutheria
chrX:136970686:136970837:+	SINE	MIR	MIRb	151	151	151	151	151	0	0	151	175	163	0	0	Pig.Cow
chrX:136971541:136971604:+	SINE	MIR	MIRc	63	0	63	63	63	62	62	62	0	62	60	0	Eutheria
chrX:136971606:136971692:-	LTR	ERVL-MaLR	MLT1N2	86	0	86	86	86	86	86	86	0	87	84	85	Eutheria
chrX:136971974:136972094:+	SINE	Alu	AluJb	120	0	120	120	120	120	120	120	0	0	0	0	New.World.Monkey
chrX:136972115:136972293:+	SINE	Alu	AluJb	178	0	0	171	170	0	0	0	0	0	0	0	Apes
chrX:136972407:136972443:+	SINE	MIR	MIR	36	36	36	36	36	35	35	36	0	52	0	36	Eutheria
chrX:136972487:136972960:-	LTR	ERV1	MER34	473	473	472	473	472	493	493	491	0	0	0	0	New.World.Monkey
chrX:136973142:136973203:-	SINE	MIR	MIR	61	61	61	61	61	61	61	61	61	0	0	0	Pig.Cow
chrX:136973318:136973718:-	LTR	ERVL-MaLR	MSTA	400	400	400	400	400	0	0	400	0	0	0	0	New.World.Monkey
chrX:136973718:136973833:-	SINE	MIR	MIRc	115	115	115	115	115	0	0	131	0	0	0	0	New.World.Monkey
chrX:136973967:136974174:+	SINE	MIR	MIRb	207	207	207	207	207	0	0	0	210	0	0	0	Pig.Cow
chrX:136974309:136974577:+	LINE	L2	L2b	268	268	264	268	268	0	0	0	0	0	0	0	Apes
chrX:136974625:136975679:+	LINE	L1	L1MC1	1054	1053	1056	1053	1036	1044	1046	0	0	0	0	0	Old.World.Monkey
chrX:136976040:136976088:+	SINE	MIR	MIRc	48	48	48	48	48	48	48	48	47	156	0	0	Pig.Cow
chrX:136976054:136976128:+	SINE	MIR	MIR3	74	74	74	74	74	74	74	74	73	228	74	74	Eutheria
chrX:136976135:136976192:-	LTR	ERVL-MaLR	MLT1J1	57	57	57	57	57	56	56	56	0	0	0	0	New.World.Monkey
chrX:136976192:136976234:-	LTR	ERVL-MaLR	MSTA	42	42	42	42	42	42	42	0	0	0	0	0	Old.World.Monkey
chrX:136976234:136976499:+	SINE	Alu	AluSp	265	265	0	260	265	324	324	0	0	0	0	0	Old.World.Monkey
chrX:136976499:136976844:-	LTR	ERVL-MaLR	MSTA	345	341	346	345	0	345	345	341	0	0	0	0	New.World.Monkey
chrX:136976844:136977202:-	LTR	ERVL-MaLR	MLT1J1	358	358	358	358	357	357	357	357	373	370	371	0	Eutheria
chrX:136977218:136977453:-	SINE	MIR	MIR	235	235	235	235	235	235	235	229	0	225	0	0	Pig.Cow
chrX:136978620:136978703:-	LINE	L2	L2b	83	83	83	83	83	83	83	84	0	0	0	303	Eutheria
chrX:136978786:136979328:+	LTR	ERVL	MLT2A2	542	0	542	542	542	542	542	547	0	0	0	0	New.World.Monkey
chrX:136979487:136979847:-	LINE	L2	L2c	360	360	360	356	360	359	359	360	0	0	0	0	New.World.Monkey
chrX:136980048:136980236:-	LINE	L1	L1M5	188	188	188	188	188	188	188	186	0	0	0	0	New.World.Monkey
chrX:136980247:136980485:+	SINE	MIR	MIR	238	238	238	238	238	237	237	0	0	0	0	0	Old.World.Monkey
chrX:136980499:136980651:-	LINE	L1	L1M5	152	152	152	152	152	152	152	156	0	0	0	0	New.World.Monkey
chrX:136980904:136982130:-	LINE	L1	L1PA16	1226	1226	1226	0	1226	1238	1239	1253	0	0	0	0	New.World.Monkey
chrX:136982133:136982211:-	LINE	L1	L1M5	78	78	78	78	78	78	78	78	0	0	0	0	New.World.Monkey
chrX:136982231:136982798:-	LINE	L1	L1M5	567	567	564	567	567	568	568	556	0	582	0	0	Pig.Cow
chrX:136982798:136983090:-	SINE	Alu	AluSg7	292	292	293	292	292	302	302	0	0	0	0	0	Old.World.Monkey
chrX:136983090:136983124:-	LINE	L1	L1M5	34	34	34	37	386	34	34	34	34	34	42	34	Eutheria
chrX:136983314:136983449:-	SINE	MIR	MIR3	135	135	135	135	134	135	135	0	0	0	0	0	Old.World.Monkey
chrX:136984574:136984674:+	SINE	MIR	MIR3	100	100	100	100	100	100	100	100	0	0	101	99	Eutheria
chrX:136984688:136984762:-	DNA	hAT-Charlie	Charlie24	74	74	74	74	74	74	74	0	74	76	0	84	Eutheria
chrX:136985429:136985847:-	DNA	TcMar-Tigger	Tigger8	418	418	418	418	418	418	418	767	0	0	0	0	New.World.Monkey
chrX:136986044:136986183:-	LINE	L1	HAL1	139	147	139	142	142	142	142	145	0	0	150	147	Eutheria
chrX:136986219:136986477:-	LINE	L1	HAL1	258	258	258	258	258	258	258	258	252	262	0	0	Pig.Cow
chrX:136986484:136986782:-	SINE	Alu	AluY	298	301	298	298	298	310	302	0	0	0	0	0	Old.World.Monkey
chrX:136986887:136987010:+	LINE	L2	L2a	123	123	123	123	123	123	123	0	122	0	0	0	Pig.Cow
chrX:136987015:136987392:-	LINE	L1	HAL1	377	383	378	379	379	380	381	0	0	0	0	0	Old.World.Monkey
chrX:136987421:136987446:+	LINE	L1	L1MB8	25	25	25	24	25	25	25	0	0	0	0	0	Old.World.Monkey
chrX:136987446:136987790:+	LTR	ERVL-MaLR	THE1C	344	357	355	357	358	356	356	0	0	0	0	0	Old.World.Monkey
chrX:136987790:136988243:+	LTR	ERVL-MaLR	THE1C-int	453	453	453	453	453	437	437	0	0	0	0	0	Old.World.Monkey
chrX:136988243:136988555:+	SINE	Alu	AluY	312	321	320	323	310	0	0	0	0	0	0	0	Apes
chrX:136988555:136989655:+	LTR	ERVL-MaLR	THE1C-int	1100	1101	1095	1100	1108	0	1076	0	0	0	0	0	Old.World.Monkey
chrX:136989655:136990028:+	LTR	ERVL-MaLR	THE1C	373	373	373	378	398	378	378	0	0	0	0	0	Old.World.Monkey
chrX:136990028:136991363:+	LINE	L1	L1MB8	1335	1331	1335	1334	1330	1334	1334	1307	0	0	0	0	New.World.Monkey
chrX:136991579:136991735:-	LINE	L2	L2a	156	156	157	157	157	157	157	157	0	0	157	0	Eutheria
chrX:136991831:136992272:+	LTR	ERVL-MaLR	MLT1H	441	441	441	0	437	442	442	474	0	0	0	0	New.World.Monkey
chrX:136992552:136992788:-	SINE	MIR	MIRb	236	236	236	235	236	236	236	232	241	242	234	235	Eutheria
chrX:136993596:136993877:-	LINE	L2	L2c	281	281	281	280	280	280	280	0	492	332	0	0	Pig.Cow
chrX:136993878:136994096:+	LTR	ERVL-MaLR	MLT1J1	218	218	218	218	218	215	215	219	209	209	0	0	Pig.Cow
chrX:136994129:136994261:+	LINE	L2	L2	132	132	132	132	132	129	129	132	129	132	138	137	Eutheria
chrX:136994626:136994744:+	SINE	MIR	MIR	118	118	118	118	118	118	118	127	124	125	0	0	Pig.Cow
chrX:136994770:136994877:+	SINE	MIR	MIR	107	0	107	107	107	107	107	104	108	106	0	0	Pig.Cow
chrX:136995684:136996467:-	LTR	ERV1	LTR17	783	783	783	778	759	0	0	0	0	0	0	0	Apes
chrX:136996534:136996758:-	DNA	hAT-Charlie	MER58A	224	228	226	224	222	230	231	223	0	0	217	0	Eutheria
chrX:136997055:136997277:+	LTR	LTR	LTR90A	222	222	222	218	221	222	222	228	222	640	234	0	Eutheria
chrX:136999235:136999609:+	LINE	L2	L2b	374	374	374	374	376	376	376	374	0	397	0	0	Pig.Cow
chrX:136999649:137000000:+	LTR	ERV1	LTR48B	351	351	350	351	351	0	0	352	0	0	0	0	New.World.Monkey
chrX:137000030:137000257:+	LTR	ERV1	LTR48B	227	226	226	226	226	223	223	226	0	0	0	0	New.World.Monkey
chrX:137000365:137000514:-	SINE	MIR	MIRb	149	167	148	149	148	160	161	149	158	0	0	0	Pig.Cow
chrX:137000756:137000835:-	LINE	L2	L2c	79	79	79	79	79	79	79	83	81	78	81	78	Eutheria
chrX:137001616:137001868:+	SINE	MIR	MIRb	252	252	252	252	252	261	261	270	264	0	0	0	Pig.Cow
chrX:137001905:137002024:+	LINE	L2	L2b	119	119	120	120	119	124	124	0	116	0	0	0	Pig.Cow
chrX:137002700:137002752:-	LINE	L2	L2a	52	52	52	52	52	52	52	52	50	0	56	56	Eutheria
chrX:137003847:137004109:-	LINE	L2	L2a	262	262	262	262	262	262	260	262	264	0	0	0	Pig.Cow
chrX:137004237:137004386:-	SINE	MIR	MIRc	149	149	149	149	149	149	149	0	150	0	0	0	Pig.Cow
chrX:137004455:137004563:-	DNA	hAT-Charlie	MER5B	108	108	107	108	108	108	108	109	108	0	0	0	Pig.Cow
chrX:137004789:137005337:-	LINE	L2	L2a	548	548	548	548	544	547	547	546	0	0	547	556	Eutheria
chrX:137005403:137005609:-	LINE	L2	L2a	206	206	206	206	206	206	206	205	0	0	0	0	New.World.Monkey
chrX:137007272:137007439:+	DNA	hAT-Charlie	MER5A1	167	167	167	168	167	161	161	170	164	183	0	0	Pig.Cow
chrX:137009548:137009854:+	SINE	Alu	AluSg	306	299	0	306	317	312	308	314	0	0	0	0	New.World.Monkey
chrX:137012399:137012484:-	LINE	L2	L2a	85	85	85	85	85	85	85	85	86	0	0	0	Pig.Cow
chrX:137013372:137013949:+	LINE	L2	L2a	577	577	577	577	0	563	563	562	0	614	0	0	Pig.Cow
chrX:137013949:137014235:+	SINE	Alu	AluY	286	287	290	0	0	0	0	0	0	0	0	0	Great.Apes
chrX:137014235:137014545:+	LINE	L2	L2a	310	310	310	310	307	307	307	299	0	0	0	0	New.World.Monkey
chrX:137014719:137014903:+	LTR	ERVL-MaLR	MSTB	184	184	184	0	184	188	188	180	0	0	0	0	New.World.Monkey
chrX:137014922:137015224:-	SINE	Alu	AluSq10	302	302	0	0	304	366	293	0	0	0	0	0	Old.World.Monkey
chrX:137015242:137015700:-	LINE	L1	L1PB1	458	467	0	0	469	468	468	467	0	0	0	0	New.World.Monkey
chrX:137015700:137015792:+	SINE	Alu	AluSx	92	92	0	0	92	91	91	0	0	0	0	0	Old.World.Monkey
chrX:137015802:137016053:+	SINE	Alu	AluSx	251	249	0	0	246	251	260	0	0	0	0	0	Old.World.Monkey
chrX:137016057:137016247:-	LINE	L1	L1PB1	190	190	190	0	190	0	190	0	0	0	0	0	Old.World.Monkey
chrX:137016251:137016572:+	LTR	ERVL-MaLR	THE1B	321	321	321	0	319	0	314	0	0	0	0	0	Old.World.Monkey
chrX:137016572:137017409:+	LTR	ERVL-MaLR	THE1B-int	837	837	837	0	837	0	0	0	0	0	0	0	Apes
chrX:137017410:137017745:+	LTR	ERVL-MaLR	THE1B	335	335	334	0	337	0	337	0	0	0	0	0	Old.World.Monkey
chrX:137017751:137019067:+	LINE	L1	L1PB	1316	1319	1317	1274	1273	0	1300	0	0	0	0	0	Old.World.Monkey
chrX:137019067:137019319:+	LTR	ERVL-MaLR	MSTB	252	252	247	252	252	0	565	0	0	0	0	0	Old.World.Monkey
chrX:137019326:137019493:+	LTR	ERVL-MaLR	MSTB-int	167	177	177	174	177	0	177	0	0	0	0	0	Old.World.Monkey
chrX:137019493:137019798:+	SINE	Alu	AluSx	305	305	305	304	304	0	319	0	0	0	0	0	Old.World.Monkey
chrX:137019798:137020220:+	LTR	ERVL-MaLR	MSTB-int	422	426	430	423	448	403	422	0	0	0	0	0	Old.World.Monkey
chrX:137020223:137020319:-	LTR	ERVL-MaLR	MST-int	96	96	96	96	96	97	96	97	0	0	0	0	New.World.Monkey
chrX:137020323:137020500:+	LTR	ERVL-MaLR	MSTB	177	177	177	0	173	177	177	177	0	0	0	0	New.World.Monkey
chrX:137020823:137021263:+	LTR	ERVL	LTR16A	440	440	440	441	440	440	440	441	443	448	0	0	Pig.Cow
chrX:137021265:137021978:+	LTR	ERVL	ERV3-16A3_I-int	713	713	714	713	714	712	712	712	0	0	0	0	New.World.Monkey
chrX:137021978:137022130:+	SINE	Alu	AluJr	152	152	153	152	153	152	152	152	0	0	0	0	New.World.Monkey
chrX:137022130:137023020:+	LTR	ERVL	ERV3-16A3_I-int	890	890	890	911	893	886	886	964	0	0	0	0	New.World.Monkey
chrX:137023053:137023833:+	LTR	ERVL	ERV3-16A3_I-int	780	778	780	780	780	773	773	773	0	0	0	0	New.World.Monkey
chrX:137023833:137025107:+	LTR	ERVL-MaLR	THE1-int	1274	1274	1277	1280	1441	0	1278	0	0	0	0	0	Old.World.Monkey
chrX:137025316:137025416:+	SINE	MIR	MIR3	100	100	100	100	100	100	100	100	0	100	102	160	Eutheria
chrX:137025574:137025796:-	SINE	MIR	MIRc	222	222	222	222	222	222	222	0	0	0	0	0	Old.World.Monkey
chrX:137026063:137026274:-	SINE	MIR	MIRb	211	211	211	421	211	0	0	0	0	0	211	0	Apes
chrX:137026488:137026774:+	SINE	Alu	AluJo	286	284	285	286	286	286	286	291	0	0	0	0	New.World.Monkey
chrX:137026797:137026951:+	DNA	hAT-Charlie	MER5A1	154	154	158	154	154	154	154	154	0	0	0	150	Eutheria
chrX:137028263:137028487:-	SINE	MIR	MIRc	224	225	225	225	225	225	225	225	219	221	0	0	Pig.Cow
chrX:137028700:137028850:-	SINE	MIR	MIR	150	150	150	150	150	150	150	157	3207	0	235	0	Eutheria
chrX:137029104:137029325:-	SINE	MIR	MIR	221	221	221	221	218	221	221	225	0	0	0	0	New.World.Monkey
chrX:137029354:137029554:-	SINE	MIR	MIRb	200	200	200	200	200	200	200	200	201	203	191	191	Eutheria
chrX:137030170:137030395:+	SINE	MIR	MIR	225	225	225	225	0	225	225	225	0	0	0	0	New.World.Monkey
chrX:137030928:137031834:-	LINE	L1	L1MA2	906	0	900	905	906	904	904	888	0	0	0	0	New.World.Monkey
chrX:137031832:137034174:-	LINE	L1	L1PA13	2342	0	0	2337	2324	0	2642	0	0	0	0	0	Old.World.Monkey
chrX:137034169:137034969:-	LINE	L1	L1MA2	800	797	799	799	803	811	798	0	0	0	0	0	Old.World.Monkey
chrX:137035012:137037763:-	LINE	L1	L1MA2	2751	2915	2750	2752	2716	0	2724	0	0	0	0	0	Old.World.Monkey
chrX:137037873:137038230:+	LTR	ERVL	LTR16C	357	357	357	357	357	357	357	0	0	0	354	0	Old.World.Monkey
chrX:137039843:137040028:-	LINE	CR1	L3	185	185	185	185	185	185	185	183	188	188	194	193	Eutheria
chrX:137040028:137040879:+	LINE	CR1	Plat_L3	851	851	851	853	859	857	857	857	851	0	849	859	Eutheria
chrX:137041571:137041639:+	SINE	MIR	MIRb	68	68	68	68	0	68	68	73	0	0	68	68	Eutheria
chrX:137041798:137041838:-	LTR	ERVL-MaLR	MSTA	40	40	40	40	0	38	40	0	0	0	0	0	Old.World.Monkey
chrX:137041843:137047974:+	LINE	L1	L1PA6	6131	6302	0	0	0	0	0	0	0	0	0	0	Great.Apes
chrX:137048002:137048388:-	LTR	ERVL-MaLR	MSTA	386	386	386	388	388	388	388	0	0	0	0	0	Old.World.Monkey
chrX:137049171:137049514:-	LINE	L1	L1PA16	343	343	343	339	339	329	329	338	0	0	0	0	New.World.Monkey
chrX:137049514:137049809:-	SINE	Alu	AluSg	295	294	298	290	287	292	292	294	0	0	0	0	New.World.Monkey
chrX:137049809:137049966:-	LINE	L1	L1PA16	157	157	157	157	157	157	157	0	0	0	0	0	Old.World.Monkey
chrX:137049987:137050014:-	LINE	L1	L1PA16	27	27	27	26	26	26	26	0	0	0	0	0	Old.World.Monkey
chrX:137050014:137050116:-	LINE	L1	L1PA3	102	0	105	0	0	0	0	0	0	0	0	0	Great.Apes
chrX:137050116:137050169:-	LINE	L1	L1PA16	53	0	53	52	52	52	52	52	0	0	0	0	New.World.Monkey
chrX:137050218:137050330:+	DNA	hAT-Blackjack	MER81	112	0	112	112	112	111	111	109	0	0	0	0	New.World.Monkey
chrX:137050579:137050792:+	LINE	L2	L2c	213	213	213	213	213	213	213	211	0	216	0	0	Pig.Cow
chrX:137053140:137059271:+	LINE	L1	L1PA6	6131	0	0	0	6124	0	6119	0	0	0	0	0	Old.World.Monkey
chrX:137060161:137060222:+	LINE	L2	L2c	61	61	61	61	61	59	59	61	0	59	59	58	Eutheria
chrX:137060639:137060710:-	LINE	L2	L2c	71	71	71	71	71	70	70	351	71	518	70	71	Eutheria
chrX:137060716:137060826:+	LINE	L2	L2a	110	110	110	110	110	7508	7814	111	0	111	0	0	Pig.Cow
chrX:137060834:137060988:-	LINE	L2	L2c	154	154	154	154	154	154	154	154	0	155	0	0	Pig.Cow
chrX:137061364:137061610:+	LINE	L2	L2b	246	246	246	246	246	246	246	236	812	256	0	247	Eutheria
chrX:137061852:137061946:-	SINE	Alu	AluJo	94	107	120	0	100	94	103	97	0	0	0	0	New.World.Monkey
chrX:137062228:137062780:+	LTR	ERVL-MaLR	MLT1G3	552	552	552	570	555	576	580	0	557	851	0	842	Eutheria
chrX:137062862:137063334:+	LTR	ERVL-MaLR	MLT1F2	472	471	472	472	472	472	472	766	476	759	0	0	Pig.Cow
chrX:137063334:137063458:-	DNA	hAT-Charlie	Charlie4z	124	124	124	124	124	124	124	122	0	122	0	0	Pig.Cow
chrX:137065996:137066491:+	LTR	ERV1	MER34	495	495	495	495	495	491	491	490	0	0	0	0	New.World.Monkey
chrX:137066530:137066753:-	SINE	MIR	MIRb	223	223	223	226	226	225	225	543	0	0	0	260	Eutheria
chrX:137068677:137068864:-	DNA	hAT-Charlie	Charlie23a	187	187	187	187	186	186	186	187	0	0	0	0	New.World.Monkey
chrX:137069419:137069723:+	SINE	Alu	AluSp	304	314	308	309	308	311	307	0	0	0	0	0	Old.World.Monkey
chrX:137070372:137070550:-	SINE	MIR	MIR3	178	178	178	178	178	178	178	180	0	0	175	0	Eutheria
chrX:137071309:137071416:-	SINE	MIR	MIR	107	107	107	107	107	106	106	0	107	0	0	0	Pig.Cow
chrX:137071416:137071707:-	SINE	Alu	AluSc8	291	294	0	311	295	294	294	0	0	0	0	0	Old.World.Monkey
chrX:137071707:137071770:-	SINE	MIR	MIR	63	63	63	0	63	63	63	63	0	0	0	0	New.World.Monkey
chrX:137071770:137072182:-	LTR	ERVL-MaLR	MLT1B	412	412	412	413	412	412	412	411	2124	437	0	0	Pig.Cow
chrX:137072182:137072260:-	SINE	MIR	MIR	78	78	78	0	80	80	80	80	0	96	0	0	Pig.Cow
chrX:137072515:137072569:+	LINE	L2	L2b	54	54	54	54	54	54	54	58	53	53	0	0	Pig.Cow
chrX:137072569:137073016:-	LTR	ERVL-MaLR	MLT1A1	447	447	447	447	447	447	447	446	0	0	0	0	New.World.Monkey
chrX:137073016:137073134:+	LINE	L2	L2b	118	118	118	118	118	117	117	118	0	0	0	0	New.World.Monkey
chrX:137073221:137073576:+	LTR	ERVL-MaLR	MLT1A0	355	355	355	355	355	350	350	351	0	0	0	0	New.World.Monkey
chrX:137073941:137074104:+	LINE	L2	L2b	163	165	166	163	162	170	171	172	9301	160	0	170	Eutheria
chrX:137074337:137074475:+	SINE	Alu	AluSx	138	134	134	135	0	149	149	168	0	0	0	0	New.World.Monkey
chrX:137075046:137075139:+	DNA	hAT-Tip100	MER91A	93	93	93	93	93	93	93	93	94	0	91	0	Eutheria
chrX:137075362:137075708:-	LINE	L2	L2c	346	346	346	342	347	347	347	347	361	0	0	0	Pig.Cow
chrX:137075775:137075916:+	SINE	Alu	FRAM	141	140	140	140	140	140	140	141	0	0	0	0	New.World.Monkey
chrX:137075993:137076168:+	DNA	TcMar-Tigger	MER2	175	175	175	175	175	175	175	0	0	0	0	0	Old.World.Monkey
chrX:137076300:137076472:-	LINE	L2	L2c	172	172	172	172	172	169	169	172	0	0	0	190	Eutheria
chrX:137076472:137076691:+	DNA	hAT-Charlie	MER58A	219	219	219	0	219	219	219	224	222	0	0	0	Pig.Cow
chrX:137076817:137077077:-	LINE	L1	L1MC5	260	260	257	0	260	270	270	266	0	0	0	0	New.World.Monkey
chrX:137077105:137077419:+	SINE	Alu	AluSx3	314	322	0	311	306	0	0	0	0	0	0	0	Apes
chrX:137077435:137077659:-	SINE	MIR	MIRb	224	225	225	226	0	226	226	0	0	0	240	299	Eutheria
chrX:137077696:137077841:-	LINE	L2	L2c	145	145	145	145	0	146	146	146	0	0	0	152	Eutheria
chrX:137077857:137078021:-	LINE	L2	L2	164	164	164	164	164	164	164	164	0	0	0	0	New.World.Monkey
chrX:137078061:137078371:-	LINE	L2	L2	310	310	312	310	308	309	309	309	0	0	0	0	New.World.Monkey
chrX:137078429:137079010:+	LTR	ERVL-MaLR	MLT1G	581	580	581	582	581	581	581	0	0	570	0	0	Pig.Cow
chrX:137079015:137079121:-	LINE	L2	L2c	106	106	106	106	105	104	104	0	430	113	148	134	Eutheria
chrX:137079179:137079337:-	SINE	MIR	MIR	158	158	158	176	158	158	158	158	155	0	156	157	Eutheria
chrX:137083247:137083476:+	SINE	MIR	MIRb	229	229	229	229	229	0	0	229	0	223	223	0	Eutheria
chrX:137083522:137083665:+	SINE	MIR	MIR3	143	143	143	143	143	143	143	139	136	0	137	0	Eutheria
chrX:137084925:137085192:+	LINE	L2	L2c	267	267	267	266	267	266	266	0	0	0	0	0	Old.World.Monkey
chrX:137086087:137086128:+	DNA	hAT-Charlie	MER5B	41	41	41	41	41	41	41	41	41	41	41	44	Eutheria
chrX:137086128:137086177:+	LINE	L1	L1PA5	49	49	49	49	0	0	0	0	0	0	0	0	Great.Apes
chrX:137086177:137086322:+	DNA	hAT-Charlie	MER5B	145	145	145	145	145	0	0	0	0	0	0	0	Apes
chrX:137086326:137086517:-	LINE	L2	L2	191	191	191	191	376	191	191	190	190	191	0	0	Pig.Cow
chrX:137086670:137086733:+	SINE	MIR	MIR3	63	63	63	63	63	63	63	63	0	0	0	0	New.World.Monkey
chrX:137088965:137089271:-	SINE	Alu	AluY	306	306	299	294	304	0	0	0	0	0	0	0	Apes
chrX:137089860:137090040:+	SINE	MIR	MIR	180	180	180	180	180	180	180	180	183	183	0	0	Pig.Cow
chrX:137090068:137090146:+	SINE	MIR	MIR	78	0	86	94	78	78	78	0	82	0	91	91	Eutheria
chrX:137090140:137090308:-	LINE	L2	L2b	168	168	168	0	168	168	168	166	166	0	160	0	Eutheria
chrX:137091525:137091661:+	SINE	MIR	MIR	136	136	136	136	136	136	136	136	0	142	0	0	Pig.Cow
chrX:137091700:137091996:+	LTR	ERVL	LTR33A_	296	296	296	296	296	296	296	296	0	0	0	0	New.World.Monkey
chrX:137091996:137092290:-	DNA	hAT-Charlie	MER33	294	294	294	294	294	294	294	302	0	0	0	0	New.World.Monkey
chrX:137092290:137092528:+	LTR	ERVL	LTR33A_	238	238	238	238	236	238	238	0	0	0	0	0	Old.World.Monkey
chrX:137092528:137092624:+	SINE	MIR	MIR	96	96	96	96	96	96	96	96	0	96	96	0	Eutheria
chrX:137093017:137093222:+	SINE	MIR	MIRb	205	205	205	205	0	0	0	0	0	202	0	0	Pig.Cow
chrX:137093222:137093502:+	SINE	Alu	AluY	280	275	0	270	0	0	0	0	0	0	0	0	Great.Apes
chrX:137093502:137093554:+	SINE	MIR	MIRb	52	52	52	52	52	52	52	52	55	0	52	50	Eutheria
chrX:137094315:137094466:-	LINE	L1	L1MA7	151	151	151	151	151	151	151	148	0	0	0	0	New.World.Monkey
chrX:137094660:137094716:+	LTR	ERVL-MaLR	MLT1M	56	56	56	56	56	56	56	56	56	56	0	0	Pig.Cow
chrX:137094746:137095053:+	SINE	Alu	AluJr	307	307	308	308	326	297	298	324	0	0	0	0	New.World.Monkey
chrX:137095161:137095485:-	LTR	ERVL-MaLR	MLT1J2	324	324	324	324	324	630	630	329	0	0	0	0	New.World.Monkey
chrX:137097134:137097183:-	LINE	L2	L2a	49	49	49	49	49	49	49	49	0	48	0	48	Eutheria
chrX:137097243:137097457:+	SINE	MIR	MIR	214	219	219	219	214	219	219	210	0	0	0	0	New.World.Monkey
chrX:137097657:137097995:-	LINE	RTE	L4	338	338	338	338	338	340	340	338	0	0	0	0	New.World.Monkey
chrX:137097988:137098231:+	SINE	MIR	MIRb	243	243	243	243	243	243	243	241	0	235	276	0	Eutheria
chrX:137098417:137098492:-	SINE	MIR	MIR	75	75	75	75	75	75	75	75	0	75	0	0	Pig.Cow
chrX:137098901:137099038:+	DNA	hAT-Charlie	Charlie4z	137	137	137	0	140	137	137	137	0	0	0	0	New.World.Monkey
chrX:137099054:137099241:+	SINE	Alu	AluY	187	181	188	195	188	0	191	0	0	0	0	0	Old.World.Monkey
chrX:137099591:137099833:-	SINE	MIR	MIR	242	242	242	242	541	242	242	241	0	0	0	0	New.World.Monkey
chrX:137099952:137100004:+	LINE	L2	L2a	52	52	52	52	52	52	52	52	0	0	0	57	Eutheria
chrX:137100007:137100263:+	DNA	hAT-Charlie	Charlie23a	256	256	256	256	257	258	258	248	0	0	0	0	New.World.Monkey
chrX:137100331:137100707:-	LTR	ERVL-MaLR	MLT1I	376	376	376	376	371	377	377	0	0	0	0	0	Old.World.Monkey
chrX:137101203:137101521:+	SINE	Alu	AluSg	318	310	315	324	318	0	307	0	0	0	0	0	Old.World.Monkey
chrX:137101562:137102540:-	LINE	L1	L1MB5	978	0	978	979	0	971	972	974	0	0	0	0	New.World.Monkey
chrX:137102542:137102830:-	SINE	Alu	AluJr	288	0	287	286	0	287	287	278	0	0	0	0	New.World.Monkey
chrX:137102972:137103790:-	LINE	L1	L1MB5	818	818	819	818	0	907	829	823	0	0	0	0	New.World.Monkey
chrX:137104000:137104202:+	SINE	MIR	MIR	202	202	202	202	202	202	202	202	0	0	210	210	Eutheria
chrX:137104223:137104525:+	LTR	ERVL	LTR33	302	302	302	302	302	302	302	300	0	0	300	310	Eutheria
chrX:137104943:137105184:+	SINE	MIR	MIR	241	241	241	241	0	241	241	234	0	0	0	0	New.World.Monkey
chrX:137105696:137105847:-	SINE	MIR	MIRc	151	151	151	151	155	153	153	153	0	0	0	155	Eutheria
chrX:137106673:137107022:+	LTR	ERV1	MER34B	349	349	352	351	353	0	0	377	0	0	0	0	New.World.Monkey
chrX:137107033:137108852:+	LINE	L1	L1PA16	1819	1816	1804	1791	1794	0	1800	0	0	0	0	0	Old.World.Monkey
chrX:137108852:137109403:+	LTR	ERV1	MER41A	551	551	551	552	545	0	549	558	0	0	0	0	New.World.Monkey
chrX:137109403:137109639:+	LINE	L1	L1PA16	236	236	236	226	236	0	231	238	0	0	0	0	New.World.Monkey
chrX:137109639:137109957:+	SINE	Alu	AluSx	318	318	323	318	311	0	316	310	0	0	0	0	New.World.Monkey
chrX:137109957:137110857:+	LINE	L1	L1PA16	900	899	907	906	901	0	900	870	0	0	0	0	New.World.Monkey
chrX:137110878:137112158:+	LINE	L1	L1PA16	1280	1279	1281	1281	1281	0	1293	1290	0	0	0	0	New.World.Monkey
chrX:137112183:137114827:+	LINE	L1	L1PA16	2644	2645	3267	2601	2602	0	2557	2595	0	0	0	0	New.World.Monkey
chrX:137114827:137114857:+	LTR	ERV1	MER34B	30	30	30	30	30	30	30	30	0	0	0	0	New.World.Monkey
chrX:137114857:137115218:+	LTR	ERVL-MaLR	THE1B	361	361	357	361	362	360	361	359	0	0	0	0	New.World.Monkey
chrX:137115218:137115386:+	LTR	ERV1	MER34B	168	168	168	168	168	168	168	165	0	0	0	0	New.World.Monkey
chrX:137115394:137115504:-	LINE	L2	L2a	110	111	110	110	110	110	110	0	0	0	0	0	Old.World.Monkey
chrX:137115599:137115852:-	SINE	MIR	MIRb	253	241	242	253	241	0	243	0	0	0	0	244	Eutheria
chrX:137116919:137117021:+	LTR	ERVL	HERV16-int	102	102	0	102	102	0	0	0	0	0	0	0	Apes
chrX:137117024:137117080:-	DNA	hAT-Charlie	MER5A	56	56	0	56	0	0	0	0	56	56	54	56	Eutheria
chrX:137117101:137117232:+	LTR	ERVL	LTR16A	131	131	0	131	0	0	0	0	0	148	129	0	Eutheria
chrX:137117240:137117910:+	LTR	ERVL	HERV16-int	670	670	0	670	0	0	0	0	0	0	0	0	Great.Apes
chrX:137117910:137118198:+	SINE	Alu	AluY	288	288	0	283	0	0	0	0	0	0	0	0	Great.Apes
chrX:137118198:137118249:+	LTR	ERVL	HERV16-int	51	51	51	51	0	0	0	0	0	0	0	0	Great.Apes
chrX:137118249:137119995:+	LINE	L1	L1M1	1746	1751	1737	1744	0	0	0	0	0	0	0	0	Great.Apes
chrX:137120020:137122523:+	LINE	L1	L1M1	2503	0	2486	2504	0	0	0	0	0	0	0	0	Great.Apes
chrX:137122521:137124355:+	LINE	L1	L1PA14	1834	0	1832	1843	0	0	0	0	0	0	0	0	Great.Apes
chrX:137124370:137124674:+	SINE	Alu	AluSp	304	289	297	0	304	0	333	0	0	0	0	0	Old.World.Monkey
chrX:137124788:137127266:+	LINE	L1	L1PA14	2478	2474	2471	0	2477	2444	2474	0	0	0	0	0	Old.World.Monkey
chrX:137127267:137127462:-	LTR	ERVL	LTR53	195	195	195	0	196	195	195	193	0	0	0	0	New.World.Monkey
chrX:137127780:137127831:+	LINE	L1	L1MB1	51	51	51	0	51	51	51	0	0	0	0	0	Old.World.Monkey
chrX:137128171:137128285:+	SINE	MIR	MIRb	114	114	114	0	114	114	114	0	116	114	0	0	Pig.Cow
chrX:137128955:137129158:+	SINE	MIR	MIR	203	203	208	0	203	203	203	0	0	206	210	202	Eutheria
chrX:137129223:137129649:+	LINE	L2	L2c	426	426	426	0	414	426	426	0	0	0	0	0	Old.World.Monkey
chrX:137130736:137132939:+	LINE	L1	L1PA15	2203	0	2203	0	2279	2168	2962	0	0	0	0	0	Old.World.Monkey
chrX:137132938:137133460:+	LINE	L1	L1PA15	522	525	521	0	520	0	523	0	0	0	0	0	Old.World.Monkey
chrX:137133460:137133759:+	SINE	Alu	AluSz	299	299	297	0	296	0	299	0	0	0	0	0	Old.World.Monkey
chrX:137133759:137134289:+	LINE	L1	L1PA15	530	529	530	0	546	529	529	0	0	0	0	0	Old.World.Monkey
chrX:137134289:137134597:+	SINE	Alu	AluSq2	308	312	312	0	310	309	309	0	0	0	0	0	Old.World.Monkey
chrX:137134597:137136985:+	LINE	L1	L1PA15	2388	2374	2362	2382	2386	2418	2421	0	0	0	0	0	Old.World.Monkey
chrX:137137013:137137440:-	LTR	ERVL	LTR33	427	427	427	491	426	422	422	0	0	430	0	416	Eutheria
chrX:137137466:137137651:+	DNA	hAT	MER53	185	185	185	189	185	189	189	189	188	194	0	186	Eutheria
chrX:137138314:137138439:-	LINE	L2	L2b	125	125	125	125	125	126	126	125	135	0	128	0	Eutheria
chrX:137138418:137138595:-	SINE	MIR	MIRb	177	177	177	177	177	177	177	0	0	182	0	0	Pig.Cow
chrX:137139382:137139892:+	LINE	L1	L1MA7	510	510	507	507	509	511	511	0	0	0	0	0	Old.World.Monkey
chrX:137140017:137140147:-	DNA	hAT-Charlie	MER103C	130	497	497	128	497	126	126	129	130	126	128	0	Eutheria
chrX:137141069:137141111:-	LINE	L2	L2a	42	42	42	42	42	42	42	0	42	42	42	42	Eutheria
chrX:137141602:137141702:-	SINE	MIR	MIRb	100	100	100	100	100	100	100	100	98	0	97	0	Eutheria
chrX:137141826:137142044:-	SINE	MIR	MIRb	218	218	218	218	218	218	218	218	222	221	215	219	Eutheria
chrX:137142580:137142731:+	SINE	MIR	MIR3	151	151	151	151	151	151	151	149	145	149	0	0	Pig.Cow
chrX:137144117:137144266:-	SINE	MIR	MIR3	149	147	149	149	149	149	149	148	0	150	0	0	Pig.Cow
chrX:137144267:137145228:-	LINE	L1	L1HS	961	0	0	0	0	0	0	0	0	0	0	0	Human
chrX:137145226:137146488:+	LINE	L1	L1HS	1262	0	0	0	0	0	0	0	0	0	0	0	Human
chrX:137147406:137147625:-	SINE	MIR	MIR	219	219	219	218	226	0	239	213	0	0	0	0	New.World.Monkey
chrX:137149079:137149177:+	LINE	CR1	L3	98	98	98	98	103	98	98	98	0	0	0	0	New.World.Monkey
chrX:137149481:137149735:-	SINE	MIR	MIRb	254	254	254	254	254	254	254	0	0	0	0	0	Old.World.Monkey
chrX:137150161:137150469:-	LINE	L2	L2b	308	308	308	308	308	305	305	302	0	0	0	0	New.World.Monkey
chrX:137150569:137150653:-	LINE	L1	L1M3	84	84	84	84	84	85	85	84	0	0	0	0	New.World.Monkey
chrX:137150654:137150863:-	LINE	L1	L1M4	209	0	209	208	210	241	211	208	0	0	0	0	New.World.Monkey
chrX:137150863:137151805:-	LINE	L1	L1MA3	942	0	942	944	927	942	942	906	0	0	0	0	New.World.Monkey
chrX:137151805:137153363:-	LINE	L1	L1M4	1558	1558	1552	1577	1580	1604	1606	0	0	0	0	0	Old.World.Monkey
chrX:137153425:137153555:+	LINE	L2	L2b	130	130	130	130	129	130	130	0	0	0	0	0	Old.World.Monkey
chrX:137153594:137153873:+	LINE	L1	L1MB5	279	279	279	0	279	279	279	0	0	0	0	0	Old.World.Monkey
chrX:137153887:137154104:-	DNA	hAT-Charlie	MER58C	217	216	216	0	214	209	209	0	0	0	0	0	Old.World.Monkey
chrX:137154104:137154810:+	LINE	L1	L1MB5	706	885	711	0	708	709	709	0	0	0	0	0	Old.World.Monkey
chrX:137155066:137155470:+	LINE	L1	L1MB4	404	0	404	0	403	404	404	0	0	0	0	0	Old.World.Monkey
chrX:137155512:137155593:+	LINE	L1	L1MB5	81	0	81	0	81	81	81	81	0	0	0	0	New.World.Monkey
chrX:137155601:137161711:+	LINE	L1	L1PA5	6110	0	6139	0	6158	0	6081	0	0	0	0	0	Old.World.Monkey
chrX:137161716:137162622:+	LINE	L1	L1MB5	906	0	907	903	906	0	922	0	0	0	0	0	Old.World.Monkey
chrX:137162625:137163675:+	LINE	L1	L1MB5	1050	0	1057	1057	1057	0	1068	1048	0	0	0	0	New.World.Monkey
chrX:137163976:137164188:+	SINE	MIR	MIRb	212	212	212	212	211	209	209	208	0	0	0	0	New.World.Monkey
chrX:137166058:137166444:-	LINE	L2	L2	386	386	386	386	385	386	386	425	0	0	516	0	Eutheria
chrX:137167088:137167618:+	LINE	L1	L1MB7	530	530	530	530	531	555	554	0	0	0	0	0	Old.World.Monkey
chrX:137167625:137167977:+	LINE	L1	L1MB7	352	354	354	352	443	0	0	0	0	0	0	0	Apes
chrX:137167977:137168263:-	SINE	Alu	AluSc5	286	286	285	286	286	285	285	0	0	0	0	0	Old.World.Monkey
chrX:137168263:137168989:+	LINE	L1	L1MB7	726	727	733	719	723	0	0	0	0	0	0	0	Apes
chrX:137168993:137169191:+	LINE	L1	L1PB1	198	198	198	198	198	189	189	0	0	0	0	0	Old.World.Monkey
chrX:137169188:137174514:+	LINE	L1	L1PB1	5326	5329	5329	5315	5340	5225	5357	0	0	0	0	0	Old.World.Monkey
chrX:137174528:137175091:+	LINE	L1	L1MB7	563	559	0	561	565	569	569	0	0	0	0	0	Old.World.Monkey
chrX:137175091:137175192:-	LINE	L1	L1PB4	101	111	0	111	111	111	111	0	0	0	0	0	Old.World.Monkey
chrX:137175240:137175296:+	LINE	L1	L1MB8	56	56	0	56	56	56	56	0	56	0	0	0	Pig.Cow
chrX:137175323:137175368:-	DNA	TcMar-Tigger	Tigger1	45	45	0	45	45	45	45	45	0	0	0	0	New.World.Monkey
chrX:137175368:137175837:+	LINE	L2	L2	469	469	0	469	458	468	468	460	0	0	0	0	New.World.Monkey
chrX:137176338:137176375:+	LINE	L2	L2	37	37	0	37	37	37	37	37	37	37	0	37	Eutheria
chrX:137176412:137176643:+	SINE	MIR	MIR	231	231	0	231	231	231	231	231	229	231	0	0	Pig.Cow
chrX:137176687:137176846:+	LINE	L2	L2	159	159	0	159	159	159	159	156	0	0	0	0	New.World.Monkey
chrX:137176891:137176930:-	LINE	L2	L2c	39	39	0	39	39	39	39	39	0	39	0	39	Eutheria
chrX:137177049:137177509:-	LINE	L2	L2c	460	460	0	460	460	446	446	455	482	537	0	0	Pig.Cow
chrX:137177695:137179010:+	LINE	L1	L1M2	1315	0	0	0	1317	1318	1318	0	0	0	0	0	Old.World.Monkey
chrX:137179011:137179084:-	LTR	ERVL-MaLR	THE1C	73	0	0	0	0	0	0	0	0	0	0	0	Human
chrX:137179084:137179455:-	LINE	L1	L1PA3	371	0	0	0	0	0	0	0	0	0	0	0	Human
chrX:137179455:137180161:+	LINE	L1	L1PA3	706	0	0	0	0	0	0	0	0	0	0	0	Human
chrX:137180162:137180471:-	LTR	ERVL-MaLR	THE1C	309	0	0	0	0	0	0	0	0	0	0	0	Human
chrX:137180472:137180927:+	LINE	L1	L1M2	455	0	0	0	0	0	0	0	0	0	0	0	Human
chrX:137180986:137182711:+	LINE	L1	L1M2	1725	0	0	0	0	0	0	0	0	0	0	0	Human
chrX:137182711:137183018:+	SINE	Alu	AluSp	307	0	0	0	0	0	0	0	0	0	0	0	Human
chrX:137183045:137183119:+	LINE	L1	L1M2	74	0	0	0	0	0	0	0	0	0	0	0	Human
chrX:137183112:137184313:+	LINE	L1	L1M2	1201	0	0	0	0	0	0	0	0	0	0	0	Human
chrX:137184311:137185219:+	LINE	L1	L1PB4	908	0	0	0	0	0	0	0	0	0	0	0	Human
chrX:137185219:137185507:-	SINE	Alu	AluSz	288	0	0	0	0	0	0	0	0	0	0	0	Human
chrX:137185507:137187454:+	LINE	L1	L1PB4	1947	0	0	0	0	0	0	0	0	0	0	0	Human
chrX:137187461:137193599:+	LINE	L1	L1PA6	6138	6131	0	0	6136	0	0	0	0	0	0	0	Apes
chrX:137193666:137194315:+	LINE	L1	L1PB4	649	650	647	651	640	660	660	631	0	0	0	0	New.World.Monkey
chrX:137194544:137194716:-	LINE	L1	L1MA9	172	172	172	0	0	174	174	180	0	0	0	0	New.World.Monkey
chrX:137194881:137195013:-	LINE	L1	L1MB7	132	132	132	132	132	132	132	132	0	0	0	0	New.World.Monkey
chrX:137195048:137195221:+	LINE	L2	L2b	173	173	173	173	173	173	173	168	0	0	0	0	New.World.Monkey
chrX:137195221:137195526:-	SINE	Alu	AluSx1	305	305	305	305	305	304	304	304	0	0	0	0	New.World.Monkey
chrX:137195526:137195669:+	LINE	L2	L2b	143	143	143	143	143	143	143	143	0	0	0	0	New.World.Monkey
chrX:137196756:137196929:-	SINE	MIR	MIR3	173	173	173	173	173	173	173	173	176	174	2727	3193	Eutheria
chrX:137197604:137197648:-	SINE	MIR	MIR	44	44	44	44	44	44	44	44	44	44	44	44	Eutheria
chrX:137197926:137198042:+	SINE	MIR	MIR3	116	116	116	116	0	116	116	116	117	116	119	124	Eutheria
chrX:137198109:137198249:+	DNA	hAT-Charlie	Charlie15a	140	140	140	140	0	143	143	0	148	0	0	0	Pig.Cow
chrX:137198250:137198297:+	LINE	CR1	L3	47	47	52	47	49	0	0	0	0	48	0	0	Pig.Cow
chrX:137198302:137198610:-	SINE	Alu	AluSz	308	295	304	307	336	0	0	0	0	0	0	0	Apes
chrX:137199523:137199814:-	SINE	Alu	AluSg	291	291	291	291	287	0	0	0	0	0	0	0	Apes
chrX:137200104:137200206:-	LINE	L1	L1MA10	102	102	102	102	101	0	0	0	0	0	106	0	Apes
chrX:137200219:137200891:-	LINE	L1	L1M2	672	672	671	678	676	0	0	0	0	0	0	0	Apes
chrX:137201048:137201197:+	LINE	L1	L1MB7	149	149	149	149	149	0	0	0	0	0	0	0	Apes
chrX:137201230:137201647:+	LINE	L1	L1MB7	417	417	413	414	416	0	0	0	0	0	0	0	Apes
chrX:137201671:137201736:-	LINE	L1	L1M1	65	65	65	65	65	0	0	0	0	0	0	0	Apes
chrX:137201736:137201855:-	LINE	L1	L1PA4	119	118	118	114	0	0	0	0	0	0	0	0	Great.Apes
chrX:137201855:137202756:-	LINE	L1	L1M1	901	901	925	903	0	899	899	0	0	0	0	0	Old.World.Monkey
chrX:137202756:137202902:+	LTR	ERVL	MER21C	146	146	146	146	0	145	145	0	0	0	0	0	Old.World.Monkey
chrX:137202908:137202982:+	LINE	L1	L1MA4	74	74	74	74	0	74	74	0	0	0	0	0	Old.World.Monkey
chrX:137202982:137203835:-	LINE	L1	L1M1	853	853	855	0	0	856	854	0	0	0	0	0	Old.World.Monkey
chrX:137203874:137204926:-	LINE	L1	L1MA1	1052	0	1052	1052	0	1051	1051	0	0	0	0	0	Old.World.Monkey
chrX:137204912:137205342:-	LINE	L1	L1MA1	430	0	430	419	0	430	430	0	0	0	0	0	Old.World.Monkey
chrX:137205364:137205539:-	SINE	Alu	AluSp	175	0	0	168	0	178	0	0	0	0	0	0	Old.World.Monkey
chrX:137205540:137205736:-	LINE	L1	L1MA1	196	0	196	192	0	192	192	0	0	0	0	0	Old.World.Monkey
chrX:137205733:137206590:-	LINE	L1	L1M1	857	0	857	859	0	879	880	0	0	0	0	0	Old.World.Monkey
chrX:137206664:137208386:-	LTR	ERVL	LTR57-int	1722	1724	1717	0	0	0	0	0	0	0	0	0	Great.Apes
chrX:137208399:137209666:-	LTR	ERVL	LTR57-int	1267	1266	1265	0	0	0	0	0	0	0	0	0	Great.Apes
chrX:137209667:137209977:-	LTR	ERVL	LTR57	310	310	310	0	0	0	0	0	0	0	0	0	Great.Apes
chrX:137209977:137211533:-	LINE	L1	L1P4a	1556	1556	1811	1543	1532	0	1568	0	0	0	0	0	Old.World.Monkey
chrX:137211531:137211653:-	LINE	L1	L1MEc	122	117	122	122	122	0	121	116	0	0	0	0	New.World.Monkey
chrX:137211653:137212001:+	LINE	L1	L1MA6	348	348	352	351	352	0	437	352	0	0	0	0	New.World.Monkey
chrX:137212001:137212697:-	LINE	L1	L1MEc	696	687	698	707	712	0	680	0	0	0	0	0	Old.World.Monkey
chrX:137212715:137212874:+	LTR	ERVL-MaLR	MLT1B	159	159	159	162	160	0	160	159	0	0	0	0	New.World.Monkey
chrX:137213032:137213232:+	LTR	ERVL-MaLR	MLT1B	200	200	200	200	200	207	207	0	0	0	0	0	Old.World.Monkey
chrX:137213235:137213663:-	LINE	L1	L1MEc	428	447	435	409	417	434	434	0	0	0	0	0	Old.World.Monkey
chrX:137213907:137214114:-	SINE	MIR	MIR	207	207	206	0	207	210	210	304	0	309	0	398	Eutheria
chrX:137214125:137214292:+	LINE	L2	L2c	167	167	167	168	167	167	167	237	178	179	182	177	Eutheria
chrX:137215162:137215334:-	SINE	MIR	MIR3	172	172	172	172	172	172	172	171	0	448	0	0	Pig.Cow
chrX:137215531:137215757:+	LINE	L2	L2c	226	226	226	226	220	226	226	1020	223	223	0	0	Pig.Cow
chrX:137215894:137216464:+	LINE	L2	L2c	570	570	570	570	565	555	566	576	0	692	0	0	Pig.Cow
chrX:137216476:137216717:-	SINE	Alu	AluSx3	241	245	252	241	247	238	234	0	0	0	0	0	Old.World.Monkey
chrX:137216858:137217045:+	LINE	L2	L2c	187	187	186	187	187	187	187	0	0	0	0	0	Old.World.Monkey
chrX:137217126:137217431:+	LINE	L2	L2c	305	305	1295	308	1028	307	307	0	0	0	0	0	Old.World.Monkey
chrX:137217488:137217841:+	LINE	L2	L2a	353	694	353	353	351	352	352	351	0	0	0	0	New.World.Monkey
chrX:137217926:137217985:+	LINE	L1	L1PA8	59	59	59	59	59	59	0	0	0	0	0	0	Old.World.Monkey
chrX:137218060:137218141:+	LINE	L2	L2a	81	81	81	81	81	81	81	81	0	0	81	81	Eutheria
chrX:137218969:137219480:-	LTR	ERVL-MaLR	MLT1D	511	510	511	514	511	511	511	514	0	0	0	0	New.World.Monkey
chrX:137220486:137220625:-	LTR	ERVL	MLT2F	139	139	139	139	138	139	139	139	0	139	0	0	Pig.Cow
chrX:137220625:137220973:-	LTR	ERV1	MER57B1	348	348	348	347	347	350	350	350	0	0	0	0	New.World.Monkey
chrX:137220973:137221280:+	SINE	Alu	AluSx	307	307	301	313	298	333	333	314	0	0	0	0	New.World.Monkey
chrX:137221280:137221339:-	LTR	ERV1	MER57B1	59	158	57	91	59	59	61	0	0	0	0	0	Old.World.Monkey
chrX:137221339:137221456:-	LTR	ERVL	MLT2F	117	117	117	117	117	117	117	117	0	0	0	112	Eutheria
chrX:137221489:137221585:-	LTR	ERVL	MLT2F	96	96	96	96	96	96	96	96	0	0	0	0	New.World.Monkey
chrX:137221593:137223128:-	LTR	ERVL	ERVL-E-int	1535	1534	1539	1536	1536	1541	1541	1502	0	0	0	0	New.World.Monkey
chrX:137223139:137223654:-	LTR	ERVL	ERVL-E-int	515	515	515	516	0	516	516	502	0	0	0	0	New.World.Monkey
chrX:137223649:137223902:-	LTR	ERVL	ERVL-E-int	253	253	253	253	0	254	254	248	0	0	0	0	New.World.Monkey
chrX:137224072:137224244:+	LTR	ERV1	MER34A	172	172	172	168	0	172	172	168	0	0	0	0	New.World.Monkey
chrX:137224346:137225188:-	LINE	L1	L1PA6	842	842	1756	840	0	0	835	0	0	0	0	0	Old.World.Monkey
chrX:137225191:137225473:+	LTR	ERV1	MER34A1	282	282	282	281	0	0	0	283	0	0	0	0	New.World.Monkey
chrX:137225486:137225997:-	LTR	ERVL	MLT2F	511	511	511	511	0	0	0	512	0	0	0	0	New.World.Monkey
chrX:137226007:137226161:-	LINE	L2	L2c	154	154	154	154	0	0	0	0	0	149	0	0	Pig.Cow
chrX:137226236:137226588:-	LINE	L2	L2c	352	352	354	354	0	0	0	354	0	0	0	0	New.World.Monkey
chrX:137226727:137227011:-	LINE	L2	L2c	284	284	284	284	0	0	0	0	0	0	0	0	Great.Apes
chrX:137227036:137227172:+	SINE	Alu	AluSx4	136	134	133	136	0	0	0	0	0	0	164	0	Great.Apes
chrX:137227177:137227377:-	LINE	L2	L2c	200	200	200	200	0	0	0	0	0	0	0	393	Eutheria
chrX:137228896:137229001:+	DNA	hAT-Tip100	MER91C	105	105	105	104	0	105	105	104	0	0	0	0	New.World.Monkey
chrX:137229346:137229669:-	SINE	Alu	AluSz6	323	317	0	313	0	0	0	0	0	0	0	0	Great.Apes
chrX:137230025:137230384:-	LTR	ERVL-MaLR	MLT1A0	359	359	359	359	0	0	0	0	0	0	0	0	Great.Apes
chrX:137230415:137230738:-	LINE	L1	L1M5	323	323	323	318	0	0	0	0	0	0	0	0	Great.Apes
chrX:137230742:137231156:+	LTR	ERVL-MaLR	MSTC	414	414	414	413	0	0	0	0	0	0	0	0	Great.Apes
chrX:137231158:137232725:+	LTR	ERVL-MaLR	MSTC-int	1567	1567	1567	1568	0	1508	1509	0	0	0	0	0	Old.World.Monkey
chrX:137232727:137232990:+	LTR	ERVL-MaLR	MSTC	263	263	263	263	0	0	0	0	0	0	0	0	Great.Apes
chrX:137233021:137233601:-	LINE	L1	L1M5	580	576	575	578	0	577	577	0	0	0	0	0	Old.World.Monkey
chrX:137233728:137233812:-	LINE	L1	L1MB7	84	84	84	84	0	0	81	0	0	0	0	0	Old.World.Monkey
chrX:137234107:137234500:-	LINE	L1	L1MB7	393	393	393	384	0	0	385	0	0	0	0	0	Old.World.Monkey
chrX:137234621:137235055:-	LINE	L1	L1MB7	434	434	434	432	0	436	430	0	0	0	0	0	Old.World.Monkey
chrX:137235059:137235551:+	LTR	ERVL-MaLR	MLT1D	492	492	487	492	0	487	487	0	0	0	0	0	Old.World.Monkey
chrX:137235582:137235776:-	LTR	ERVL	LTR16A	194	194	194	194	0	194	194	0	200	205	0	0	Pig.Cow
chrX:137236817:137237199:-	LTR	ERVL	ERV3-16A3_LTR	382	375	375	375	0	379	379	373	0	0	0	0	New.World.Monkey
chrX:137237199:137237517:-	SINE	Alu	AluYb8	318	0	0	0	0	0	0	0	0	0	0	0	Human
chrX:137237517:137237624:-	LTR	ERVL	ERV3-16A3_LTR	107	110	110	110	0	107	107	107	0	0	0	0	New.World.Monkey
chrX:137238349:137238490:+	SINE	MIR	MIRb	141	141	141	151	0	141	141	148	0	0	0	0	New.World.Monkey
chrX:137238616:137238983:-	LTR	ERVL-MaLR	MLT1A0	367	367	364	367	0	367	367	368	0	0	0	0	New.World.Monkey
chrX:137239349:137239588:-	LINE	L1	L1MC	239	258	239	247	0	0	0	0	0	0	0	0	Great.Apes
chrX:137240123:137240292:+	LINE	L2	L2c	169	169	169	171	0	165	165	169	0	0	0	0	New.World.Monkey
chrX:137241484:137242089:-	LINE	L1	L1PA5	605	608	607	605	0	0	0	0	0	0	0	0	Great.Apes
chrX:137242089:137242303:+	LINE	L1	L1PA5	214	214	214	214	0	0	0	0	0	0	0	0	Great.Apes
chrX:137243240:137243941:+	LINE	L1	L1MEg	701	706	696	699	0	699	699	746	0	0	0	0	New.World.Monkey
chrX:137243950:137244092:+	SINE	Alu	AluSx	142	149	0	0	0	139	138	0	0	0	0	0	Old.World.Monkey
chrX:137244119:137244270:+	SINE	Alu	AluSx	151	153	0	190	0	167	166	0	0	0	0	0	Old.World.Monkey
chrX:137244599:137244744:-	LINE	L2	L2c	145	146	146	146	0	146	146	0	0	146	0	0	Pig.Cow
chrX:137245115:137245422:+	SINE	Alu	AluY	307	0	0	0	0	0	0	0	0	0	0	0	Human
chrX:137246186:137247532:-	LINE	L1	L1MD3	1346	0	1339	0	0	1350	1350	0	0	0	0	0	Old.World.Monkey
chrX:137247542:137247760:+	DNA	hAT-Charlie	MER20	218	0	218	216	0	216	216	0	0	0	0	0	Old.World.Monkey
chrX:137247784:137247849:+	LINE	L1	L1MA9	65	0	65	65	0	0	0	0	0	0	0	0	Great.Apes
chrX:137247921:137248768:+	LINE	L1	L1MA9	847	0	849	859	846	857	857	0	0	0	0	0	Old.World.Monkey
chrX:137248778:137250100:-	LINE	L1	L1MD3	1322	0	1317	1319	1322	1324	1324	0	0	0	0	0	Old.World.Monkey
chrX:137250093:137251376:-	LINE	L1	L1MD1	1283	0	1283	3559	1290	1294	1287	0	0	0	0	0	Old.World.Monkey
chrX:137251402:137251862:-	LINE	L1	L1MD1	460	454	459	457	460	454	454	0	0	0	0	0	Old.World.Monkey
chrX:137251860:137252374:-	LINE	L1	L1MD1	514	514	510	513	515	517	514	0	0	0	0	0	Old.World.Monkey
chrX:137252375:137252908:-	LINE	L1	L1MD	533	537	532	537	534	1587	1587	0	0	0	0	0	Old.World.Monkey
chrX:137252951:137253109:-	SINE	MIR	MIRb	158	158	158	0	159	155	155	155	0	0	0	0	New.World.Monkey
chrX:137253137:137253340:-	LTR	ERVL	LTR82B	203	203	203	203	203	203	203	203	0	0	0	0	New.World.Monkey
chrX:137253340:137253533:+	LTR	ERVL	LTR50	193	193	193	193	193	194	194	191	0	198	0	0	Pig.Cow
chrX:137253773:137254025:+	LTR	ERVL	LTR50	252	251	252	252	252	252	252	257	0	0	0	0	New.World.Monkey
chrX:137254021:137254563:-	LTR	ERVL	LTR82B	542	541	542	539	537	539	539	538	0	0	0	0	New.World.Monkey
chrX:137254682:137254888:+	DNA	hAT-Charlie	MER58A	206	205	201	207	208	208	208	204	0	204	0	0	Pig.Cow
chrX:137255049:137255116:-	SINE	MIR	MIR3	67	67	67	67	0	67	67	67	0	0	0	66	Eutheria
chrX:137255239:137255407:+	SINE	MIR	MIR	168	168	168	168	168	171	171	170	0	163	0	161	Eutheria
chrX:137255454:137255574:+	DNA	hAT-Charlie	Charlie16a	120	121	121	121	121	121	121	135	123	118	0	0	Pig.Cow
chrX:137256478:137256593:-	LINE	L2	L2c	115	115	115	115	115	115	115	119	111	114	115	0	Eutheria
chrX:137256593:137256946:-	LTR	ERVL-MaLR	THE1B	353	0	353	353	353	352	352	352	0	0	0	0	New.World.Monkey
chrX:137256946:137257126:-	LINE	L2	L2c	180	180	180	178	180	180	180	182	0	0	0	0	New.World.Monkey
chrX:137257266:137257455:+	LINE	L1	L1MB3	189	189	189	189	0	189	189	0	0	182	0	0	Pig.Cow
chrX:137257460:137257621:+	LINE	L1	L1MB3	161	161	161	164	0	166	166	0	180	0	0	0	Pig.Cow
chrX:137258796:137258970:-	SINE	MIR	MIRb	174	174	174	174	0	174	174	173	174	0	0	0	Pig.Cow
chrX:137260264:137260475:-	LINE	L1	L1MC5	211	0	211	206	211	208	208	0	202	0	0	0	Pig.Cow
chrX:137260626:137260949:+	LINE	L1	L1MC1	323	0	323	323	316	317	317	332	0	0	0	0	New.World.Monkey
chrX:137261109:137261307:+	DNA	hAT	MER53	198	198	195	198	198	197	197	0	411	0	189	0	Eutheria
chrX:137261776:137261869:-	DNA	hAT?	MamRep4096	93	93	93	93	93	94	94	142	0	223	0	0	Pig.Cow
chrX:137262004:137262232:-	SINE	MIR	MIRc	228	228	228	228	228	228	228	227	0	226	0	0	Pig.Cow
chrX:137263217:137263488:-	LINE	L1	L1MA8	271	267	265	270	261	271	271	260	0	0	0	0	New.World.Monkey
chrX:137264111:137264164:-	SINE	MIR	MIR	53	53	53	53	52	53	53	53	0	0	161	147	Eutheria
chrX:137264843:137265163:-	SINE	Alu	AluSz6	320	0	314	322	317	588	587	322	0	0	0	0	New.World.Monkey
chrX:137265559:137265699:-	SINE	MIR	MIR3	140	140	140	140	140	140	140	137	136	135	0	0	Pig.Cow
chrX:137265830:137265938:+	LINE	L1	L1MA8	108	108	108	108	108	108	108	108	0	0	0	0	New.World.Monkey
chrX:137267029:137267569:-	LINE	L2	L2c	540	539	540	534	540	547	547	533	0	527	0	0	Pig.Cow
chrX:137267583:137267946:+	LINE	L2	L2a	363	365	365	366	367	363	363	353	0	0	0	0	New.World.Monkey
chrX:137268011:137268368:+	LINE	L1	L1MC4	357	364	357	357	352	357	357	606	0	352	0	0	Pig.Cow
chrX:137268480:137269033:+	LINE	L2	L2a	553	553	553	553	553	579	579	554	669	553	0	0	Pig.Cow
chrX:137269049:137269125:-	LINE	L2	L2c	76	76	76	76	76	0	0	0	291	82	0	0	Pig.Cow
chrX:137269355:137270241:-	LINE	L2	L2c	886	0	886	0	883	885	885	903	0	0	0	0	New.World.Monkey
chrX:137270282:137270504:+	SINE	MIR	MIR	222	0	222	0	222	216	216	225	0	233	0	0	Pig.Cow
chrX:137270521:137270845:-	LINE	L2	L2c	324	0	324	0	321	323	323	318	0	0	0	0	New.World.Monkey
chrX:137270877:137271183:-	SINE	Alu	AluJb	306	0	306	0	306	307	307	0	0	0	0	0	Old.World.Monkey
chrX:137271185:137271268:-	LTR	ERVL-MaLR	MLT1C	83	83	83	83	83	83	83	82	0	0	0	0	New.World.Monkey
chrX:137271508:137271964:-	LTR	ERVL-MaLR	MLT1D	456	456	456	456	455	456	456	0	0	0	0	0	Old.World.Monkey
chrX:137274922:137275275:+	LTR	ERVL-MaLR	MLT1A0	353	353	353	353	353	353	353	0	0	0	0	0	Old.World.Monkey
chrX:137275300:137275506:-	LINE	L2	L2a	206	206	206	206	0	206	206	206	0	199	0	0	Pig.Cow
chrX:137275582:137275721:-	DNA	hAT-Charlie	MER58A	139	139	139	139	139	138	138	140	346	0	148	145	Eutheria
chrX:137275731:137276734:-	LINE	L2	L2a	1003	1035	1007	1011	1012	1010	1010	0	0	0	0	0	Old.World.Monkey
chrX:137277531:137278093:-	LINE	L1	L1M4	562	563	563	564	563	563	563	0	0	0	0	0	Old.World.Monkey
chrX:137278093:137278403:-	SINE	Alu	AluSp	310	311	308	307	317	322	312	0	0	0	0	0	Old.World.Monkey
chrX:137278403:137279008:-	LINE	L1	L1M4	605	618	617	617	617	619	619	0	0	0	0	0	Old.World.Monkey
chrX:137279002:137279196:-	LINE	L1	L1M3	194	194	194	194	194	196	196	0	0	0	0	0	Old.World.Monkey
chrX:137279298:137279882:-	LINE	L1	L1M3	584	593	607	583	581	640	648	0	0	0	0	0	Old.World.Monkey
chrX:137279882:137280174:-	SINE	Alu	AluJb	292	290	294	292	296	312	313	0	0	0	0	0	Old.World.Monkey
chrX:137280174:137280461:-	LINE	L1	L1M3	287	287	0	287	287	285	285	0	0	0	0	0	Old.World.Monkey
chrX:137280470:137286592:+	LINE	L1	L1PA5	6122	6122	6131	6155	6123	0	6122	0	0	0	0	0	Old.World.Monkey
chrX:137286617:137287070:-	LINE	L1	L1M3	453	452	453	453	453	454	454	452	0	0	0	0	New.World.Monkey
chrX:137287218:137287419:-	LINE	L1	L1M4	201	201	201	202	201	201	201	201	0	0	0	0	New.World.Monkey
chrX:137287598:137287670:+	LTR	ERVL	ERV3-16A3_LTR	72	72	72	72	72	72	72	72	0	0	0	72	Eutheria
chrX:137287862:137287954:+	LTR	ERVL	ERV3-16A3_LTR	92	92	92	92	92	92	92	92	92	92	0	0	Pig.Cow
chrX:137287975:137288081:-	SINE	MIR	MIRc	106	106	106	106	104	106	106	106	107	105	0	0	Pig.Cow
chrX:137288720:137288813:+	SINE	Deu	AmnSINE1	93	93	93	93	93	93	93	93	92	91	93	93	Eutheria
chrX:137289234:137289657:-	LINE	L2	L2b	423	423	423	421	423	424	424	425	0	409	424	423	Eutheria
chrX:137289818:137289871:-	SINE	MIR	MIR	53	53	53	53	53	58	58	0	0	54	56	58	Eutheria
chrX:137290161:137290412:+	LTR	ERV1	MER39	251	0	251	251	251	258	258	297	0	0	0	0	New.World.Monkey
chrX:137290888:137290939:-	SINE	MIR	MIR3	51	51	51	51	51	51	51	364	53	52	53	51	Eutheria
chrX:137291006:137291568:-	LTR	ERVL	MLT2A2	562	561	562	0	562	559	559	560	0	0	0	0	New.World.Monkey
chrX:137291568:137291820:-	LTR	ERVL	HERVL-int	252	0	252	0	252	0	0	0	0	0	0	0	Apes
chrX:137291820:137292125:-	SINE	Alu	AluSp	305	0	305	0	297	0	0	295	0	0	0	0	New.World.Monkey
chrX:137292125:137292274:-	LTR	ERVL	HERVL-int	149	149	149	0	149	149	149	149	0	0	0	0	New.World.Monkey
chrX:137292274:137292766:-	LTR	ERVL-MaLR	THE1B-int	492	492	492	0	492	493	493	486	0	0	0	0	New.World.Monkey
chrX:137292787:137293142:-	LTR	ERVL-MaLR	THE1B	355	355	355	355	355	352	352	338	0	0	0	0	New.World.Monkey
chrX:137294112:137294522:+	LTR	ERVL	LTR16A	410	0	410	410	410	413	413	414	0	0	400	0	Eutheria
chrX:137295107:137295392:-	DNA	hAT-Charlie	Charlie19a	285	283	285	287	590	288	288	277	576	283	0	0	Pig.Cow
chrX:137297016:137297122:+	SINE	MIR	MIR3	106	106	106	106	106	106	106	103	109	109	0	0	Pig.Cow
chrX:137297154:137297299:-	SINE	MIR	MIRb	145	145	145	171	145	145	145	145	139	142	0	467	Eutheria
chrX:137298200:137298338:-	LINE	L2	L2c	138	136	138	138	138	138	138	140	0	0	0	0	New.World.Monkey
chrX:137298427:137299021:-	LINE	L1	L1PA7	594	0	595	598	598	0	597	1419	0	0	0	0	New.World.Monkey
chrX:137299021:137299384:+	LINE	L1	L1PA7	363	0	0	362	363	0	1048	0	0	0	0	0	Old.World.Monkey
chrX:137299742:137299891:+	LINE	L1	L1MA10	149	149	149	149	149	149	149	149	0	147	0	0	Pig.Cow
chrX:137299893:137299981:-	LINE	L2	L2a	88	88	88	88	88	88	88	88	88	84	0	0	Pig.Cow
chrX:137299984:137300054:-	DNA	TcMar-Mariner	MADE2	70	69	70	70	70	70	70	70	0	70	0	0	Pig.Cow
chrX:137300083:137300201:-	SINE	MIR	MIRc	118	118	118	117	118	118	118	0	149	150	0	152	Eutheria
chrX:137300677:137300835:+	SINE	MIR	MIR	158	158	158	158	158	0	0	157	155	157	0	0	Pig.Cow
chrX:137301022:137301225:-	LINE	L2	L2c	203	203	203	203	203	202	202	203	679	202	200	199	Eutheria
chrX:137301462:137301835:+	LINE	L1	L1MC4	373	0	373	373	372	0	0	355	442	434	0	0	Pig.Cow
chrX:137302146:137302302:-	LINE	L1	L1MA4	156	156	156	156	152	0	0	162	0	0	0	0	New.World.Monkey
chrX:137303073:137303296:-	SINE	MIR	MIR	223	223	223	223	222	223	223	223	0	237	226	0	Eutheria
chrX:137303352:137303571:+	SINE	MIR	MIR	219	219	219	219	219	219	219	219	0	219	219	214	Eutheria
chrX:137303768:137303921:-	LINE	L2	L2b	153	153	150	153	151	153	153	151	743	153	0	0	Pig.Cow
chrX:137304205:137304435:+	LINE	L2	L2a	230	231	230	223	231	227	227	233	0	0	0	0	New.World.Monkey
chrX:137304524:137304732:-	SINE	MIR	MIR	208	208	208	208	208	208	208	208	0	0	0	233	Eutheria
chrX:137305490:137305661:-	DNA	hAT-Charlie	MER58A	171	171	171	171	171	169	169	0	165	167	0	0	Pig.Cow
chrX:137305661:137305947:+	SINE	Alu	AluY	286	288	316	290	0	0	0	0	0	0	0	0	Great.Apes
chrX:137305947:137305995:-	DNA	hAT-Charlie	MER58A	48	48	48	48	48	48	48	0	49	48	0	56	Eutheria
chrX:137306334:137306526:+	SINE	MIR	MIRc	192	186	186	186	193	192	192	184	185	187	184	186	Eutheria
chrX:137307213:137307381:+	SINE	MIR	MIR3	168	168	168	168	168	168	168	0	0	0	175	175	Eutheria
chrX:137307455:137307555:-	LINE	L2	L2a	100	100	100	99	100	100	100	100	97	98	0	0	Pig.Cow
chrX:137308181:137308337:-	LINE	L2	L2c	156	156	156	156	156	149	149	156	0	150	0	0	Pig.Cow
chrX:137308341:137308420:+	LINE	L2	L2b	79	79	79	79	79	0	0	79	80	0	201	0	Eutheria
chrX:137308431:137308630:-	LINE	L2	L2c	199	199	199	199	199	0	0	198	0	0	0	0	New.World.Monkey
chrX:137309433:137309608:+	SINE	MIR	MIR3	175	175	175	175	168	174	174	176	175	175	0	0	Pig.Cow
chrX:137309934:137310293:+	LTR	ERVL-MaLR	THE1B	359	357	360	357	358	351	358	365	0	0	0	0	New.World.Monkey
chrX:137311172:137311279:+	DNA	hAT-Charlie	MER20B	107	107	107	107	107	107	107	107	0	0	0	0	New.World.Monkey
chrX:137311439:137311621:+	SINE	MIR	MIR3	182	182	182	182	182	182	182	182	0	0	0	183	Eutheria
chrX:137311634:137311804:+	DNA	hAT-Charlie	MER5A	170	170	170	170	170	170	170	168	0	0	0	0	New.World.Monkey
chrX:137312898:137319049:+	LINE	L1	L1PA6	6151	7841	6484	6179	6756	0	0	0	0	0	0	0	Apes
chrX:137319892:137320196:-	LINE	L2	L2c	304	304	304	304	306	304	304	305	0	0	0	0	New.World.Monkey
chrX:137320152:137320377:+	SINE	MIR	MIR	225	225	225	225	225	222	222	232	0	0	0	0	New.World.Monkey
chrX:137320725:137320856:-	SINE	MIR	MIRb	131	131	131	131	131	130	130	130	0	0	0	0	New.World.Monkey
chrX:137320860:137321267:+	LTR	ERVL	MLT2D	407	409	408	407	418	540	430	415	417	414	0	0	Pig.Cow
chrX:137321941:137322041:+	LINE	L1	L1PB4	100	100	100	100	100	100	100	100	0	0	0	0	New.World.Monkey
chrX:137322054:137322134:-	LINE	L2	L2c	80	80	80	78	80	80	80	80	0	0	0	0	New.World.Monkey
chrX:137322161:137322287:-	LINE	L2	L2b	126	126	126	126	126	126	126	126	127	127	0	141	Eutheria
chrX:137322976:137323170:+	SINE	MIR	MIRc	194	194	194	194	191	194	194	194	193	194	0	190	Eutheria
chrX:137323794:137323881:+	SINE	MIR	MIR3	87	87	87	87	87	87	87	88	90	89	0	0	Pig.Cow
chrX:137324177:137324870:+	LINE	L1	L1PB1	693	707	692	695	689	0	678	0	0	0	0	0	Old.World.Monkey
chrX:137325003:137325352:+	LINE	L1	L1PB1	349	350	349	349	354	0	355	0	0	0	0	0	Old.World.Monkey
chrX:137325393:137325504:+	SINE	Alu	AluSx	111	111	111	111	111	0	111	0	0	0	0	0	Old.World.Monkey
chrX:137325504:137325709:+	LINE	L1	L1PA4	205	203	205	203	209	0	0	0	0	0	0	0	Apes
chrX:137325709:137325919:+	SINE	Alu	AluSx	210	0	0	0	0	0	0	0	0	0	0	0	Human
chrX:137326898:137327310:+	LTR	ERVL-MaLR	MSTA	412	0	0	0	0	0	0	0	0	0	0	0	Human
chrX:137327445:137328014:-	LINE	L1	HAL1	569	569	569	568	568	0	0	562	1029	849	0	0	Pig.Cow
chrX:137328020:137328412:-	LINE	L1	L1ME1	392	392	392	392	395	388	388	386	0	0	0	0	New.World.Monkey
chrX:137328494:137328968:+	LTR	ERVL-MaLR	MLT1E2	474	474	475	478	473	477	476	463	0	0	0	0	New.World.Monkey
chrX:137329026:137329191:-	LINE	L1	HAL1	165	165	165	164	0	165	165	166	0	442	0	0	Pig.Cow
chrX:137330399:137330538:-	LINE	L2	L2	139	138	139	139	137	139	139	137	0	137	145	142	Eutheria
chrX:137330800:137331375:+	LINE	L2	L2a	575	575	572	579	579	576	576	555	0	862	0	0	Pig.Cow
chrX:137331404:137331544:+	LINE	L2	L2a	140	140	140	140	140	141	141	141	136	136	0	0	Pig.Cow
chrX:137331769:137332142:+	LTR	ERVL-MaLR	MLT1A0	373	373	373	373	371	373	373	362	0	0	0	0	New.World.Monkey
chrX:137332244:137332525:+	SINE	Alu	AluJr	281	281	281	281	281	281	281	281	0	0	0	0	New.World.Monkey
chrX:137332622:137332706:-	SINE	MIR	MIR3	84	84	83	84	84	83	0	84	0	88	0	0	Pig.Cow
chrX:137332834:137332943:+	LINE	L2	L2a	109	109	109	109	109	109	109	109	113	109	0	0	Pig.Cow
chrX:137333110:137333313:-	SINE	MIR	MIR3	203	203	203	204	204	204	204	0	0	199	0	0	Pig.Cow
chrX:137333353:137333453:+	SINE	MIR	MIRc	100	100	100	96	95	100	100	101	0	0	0	0	New.World.Monkey
chrX:137334087:137334365:-	LTR	ERVL-MaLR	MLT1E	278	278	278	278	278	276	276	268	269	0	0	0	Pig.Cow
chrX:137334365:137334480:-	LTR	ERVL-MaLR	MLT1E-int	115	115	115	115	115	115	115	115	0	0	0	0	New.World.Monkey
chrX:137334504:137334595:-	LTR	ERVL-MaLR	MLT1E-int	91	91	91	91	89	91	91	91	91	91	0	0	Pig.Cow
chrX:137334601:137334767:-	SINE	MIR	MIRb	166	166	166	166	166	166	166	166	166	164	0	163	Eutheria
chrX:137335054:137335234:+	SINE	MIR	MIR3	180	180	179	177	181	178	178	184	0	180	189	186	Eutheria
chrX:137335736:137335819:-	LINE	L2	L2c	83	83	83	83	83	82	82	83	85	0	0	84	Eutheria
chrX:137336033:137336120:-	DNA	TcMar-Tigger	Tigger7	87	87	87	87	87	87	87	89	0	0	0	0	New.World.Monkey
chrX:137336118:137337119:-	DNA	TcMar-Tigger	Tigger7	1001	1000	999	997	999	1000	1000	999	0	0	0	0	New.World.Monkey
chrX:137337123:137337822:+	LTR	ERV1	MER39	699	680	698	680	684	680	680	696	0	0	0	0	New.World.Monkey
chrX:137337989:137338103:-	SINE	MIR	MIRb	114	114	114	114	114	114	114	113	0	0	0	0	New.World.Monkey
chrX:137338123:137338154:-	SINE	MIR	MIRb	31	31	31	31	31	31	31	31	31	0	0	0	Pig.Cow
chrX:137339873:137340105:+	SINE	MIR	MIR	232	232	232	231	233	232	232	233	241	239	0	0	Pig.Cow
chrX:137340477:137340606:+	LINE	L2	L2a	129	129	129	129	129	129	129	129	130	128	129	0	Eutheria
chrX:137340607:137340698:+	DNA	hAT-Charlie	MER5B	91	91	91	91	91	89	89	91	222	90	0	0	Pig.Cow
chrX:137340703:137340819:+	LINE	L2	L2a	116	0	117	117	116	115	115	115	0	0	0	0	New.World.Monkey
chrX:137340819:137341218:+	LTR	ERV1	LTR7	399	0	431	0	409	0	0	0	0	0	0	0	Apes
chrX:137341220:137344364:+	LTR	ERV1	HERVH-int	3144	0	0	0	0	0	0	0	0	0	0	0	Human
chrX:137344358:137344506:+	LTR	ERV1	HERVH-int	148	0	0	0	0	0	0	0	0	0	0	0	Human
chrX:137344496:137345000:+	LTR	ERV1	HERVH-int	504	0	0	0	0	0	0	0	0	0	0	0	Human
chrX:137345002:137345662:+	LTR	ERV1	HERVH-int	660	0	0	0	0	0	0	0	0	0	0	0	Human
chrX:137345666:137345883:+	LTR	ERV1	HERVH-int	217	0	0	0	0	0	0	0	0	0	0	0	Human
chrX:137345883:137346260:+	LTR	ERV1	HERVH-int	377	0	0	0	0	0	0	0	0	0	0	0	Human
chrX:137346260:137346506:+	LTR	ERV1	LTR7	246	0	0	0	0	0	0	0	0	0	0	0	Human
chrX:137346516:137346913:-	LTR	ERV1	LTR7	397	0	0	0	0	0	0	0	0	0	0	0	Human
chrX:137346913:137347291:-	LTR	ERV1	HERVH-int	378	0	0	0	0	0	0	0	0	0	0	0	Human
chrX:137347291:137347508:-	LTR	ERV1	HERVH-int	217	0	0	0	0	0	0	0	0	0	0	0	Human
chrX:137347512:137348170:-	LTR	ERV1	HERVH-int	658	0	0	0	0	0	0	0	0	0	0	0	Human
chrX:137348172:137348675:-	LTR	ERV1	HERVH-int	503	0	0	0	0	0	0	0	0	0	0	0	Human
chrX:137348665:137348813:-	LTR	ERV1	HERVH-int	148	0	0	0	0	0	0	0	0	0	0	0	Human
chrX:137348807:137351789:-	LTR	ERV1	HERVH-int	2982	0	0	0	0	0	0	0	0	0	0	0	Human
chrX:137351791:137352192:-	LTR	ERV1	LTR7	401	0	0	401	0	0	0	0	0	0	0	0	Great.Apes
chrX:137352192:137352494:-	LTR	ERV1	LTR7	302	0	0	305	0	0	0	0	0	0	0	0	Great.Apes
chrX:137352494:137352955:+	LINE	L2	L2a	461	454	461	461	459	447	447	457	472	0	0	0	Pig.Cow
chrX:137353897:137354001:+	SINE	MIR	MIR	104	0	104	104	104	104	104	105	0	0	0	0	New.World.Monkey
chrX:137354002:137354310:+	LINE	L1	L1MEf	308	0	313	307	312	311	309	306	0	0	0	0	New.World.Monkey
chrX:137354310:137354714:-	LTR	ERVL-MaLR	MSTA	404	0	405	404	404	403	403	406	0	0	0	0	New.World.Monkey
chrX:137354714:137357388:+	LINE	L1	L1MEf	2674	0	2703	4426	2704	2699	2696	0	0	0	0	0	Old.World.Monkey
chrX:137357631:137357711:+	LINE	L2	L2c	80	80	80	80	80	80	80	80	0	0	0	0	New.World.Monkey
chrX:137357750:137357973:-	DNA	hAT-Charlie	MER58A	223	223	223	223	223	222	222	223	0	0	0	0	New.World.Monkey
chrX:137358071:137358262:+	LINE	L1	L1MEf	191	191	191	191	191	194	193	352	0	0	0	0	New.World.Monkey
chrX:137358263:137358831:+	LINE	L2	L2b	568	571	572	573	577	6327	7980	597	572	578	0	0	Pig.Cow
chrX:137359383:137359569:-	LINE	L1	L1M2	186	186	183	186	187	187	187	0	0	0	0	0	Old.World.Monkey
chrX:137359569:137359933:+	LTR	ERVL-MaLR	THE1B	364	364	364	364	0	365	365	0	0	0	0	0	Old.World.Monkey
chrX:137359933:137361170:-	LINE	L1	L1M2	1237	0	1239	1233	1239	1267	1268	0	0	0	0	0	Old.World.Monkey
chrX:137361170:137361836:-	LINE	L1	L1PA6	666	665	661	664	666	0	668	0	0	0	0	0	Old.World.Monkey
chrX:137361836:137363315:-	LINE	L1	L1M2	1479	1481	1479	1473	1484	1439	1482	0	0	0	0	0	Old.World.Monkey
chrX:137363837:137364162:+	LINE	L1	L1M5	325	0	325	327	318	324	324	0	0	0	0	0	Old.World.Monkey
chrX:137364213:137365625:-	Other	Other	SVA_B	1412	0	0	0	0	0	0	0	0	0	0	0	Human
chrX:137365683:137365763:+	LINE	L1	L1PREC2	80	80	0	0	79	0	80	0	0	0	0	0	Old.World.Monkey
chrX:137365763:137365814:-	LINE	L1	L1P1	51	51	0	0	0	0	0	0	0	0	0	0	Great.Apes
chrX:137367076:137367145:+	SINE	MIR	MIRb	69	69	0	69	69	0	0	69	0	69	0	0	Pig.Cow
chrX:137367145:137367301:-	LTR	ERVL-MaLR	MLT1A0	156	156	0	154	154	156	156	156	0	0	0	0	New.World.Monkey
chrX:137367341:137367539:-	LTR	ERVL-MaLR	MLT1A0	198	198	0	205	198	200	200	200	0	0	0	0	New.World.Monkey
chrX:137367539:137367708:+	SINE	MIR	MIRb	169	169	0	174	174	175	175	175	189	183	0	201	Eutheria
chrX:137368601:137368893:+	SINE	Alu	AluSz6	292	290	0	292	307	310	310	0	0	0	0	0	Old.World.Monkey
chrX:137369297:137369420:+	SINE	MIR	MIRb	123	123	0	123	123	123	123	123	123	121	0	121	Eutheria
chrX:137370269:137370408:+	LINE	CR1	L3	139	139	0	139	139	139	139	139	143	143	143	0	Eutheria
chrX:137370429:137370565:-	SINE	MIR	MIRc	136	136	0	136	136	136	136	136	154	155	134	133	Eutheria
chrX:137372517:137372752:-	SINE	MIR	MIRb	235	235	0	235	235	235	235	234	243	231	0	0	Pig.Cow
chrX:137373159:137373207:-	LINE	L2	L2a	48	0	0	48	48	48	48	48	48	46	0	0	Pig.Cow
chrX:137373469:137373646:+	DNA	hAT-Tip100	MER45A	177	177	0	177	177	177	177	176	0	1004	0	0	Pig.Cow
chrX:137373825:137374075:-	SINE	Alu	AluSc	250	250	0	251	0	0	0	0	0	0	0	0	Great.Apes
chrX:137374075:137374373:-	SINE	Alu	AluSp	298	300	0	293	295	0	306	0	0	0	0	0	Old.World.Monkey
chrX:137374432:137374612:+	SINE	MIR	MIRc	180	180	0	179	179	175	175	171	0	0	198	0	Eutheria
chrX:137376347:137376413:+	SINE	MIR	MIR3	66	66	0	66	66	66	66	66	0	0	0	0	New.World.Monkey
chrX:137376460:137376715:+	SINE	MIR	MIR	255	254	0	255	0	255	255	253	0	0	0	0	New.World.Monkey
chrX:137377939:137378908:-	LTR	ERVK	LTR5_Hs	969	0	0	0	0	0	0	0	0	0	0	0	Human
chrX:137379327:137379519:+	SINE	MIR	MIR3	192	192	192	192	207	192	192	193	385	183	189	195	Eutheria
chrX:137382436:137382621:-	SINE	MIR	MIR	185	185	185	184	185	185	185	0	192	0	0	0	Pig.Cow
chrX:137382667:137382772:-	SINE	MIR	MIRb	105	105	105	104	104	104	104	0	0	0	0	0	Old.World.Monkey
chrX:137382813:137384397:-	LINE	L1	L1PA3	1584	1590	0	0	0	0	0	0	0	0	0	0	Great.Apes
chrX:137384404:137384541:-	SINE	MIR	MIRb	137	137	137	137	137	137	137	0	134	137	0	0	Pig.Cow
chrX:137384962:137385260:-	LINE	L1	L1PA5	298	297	298	297	306	0	0	0	0	0	0	0	Apes
chrX:137386085:137386203:+	SINE	MIR	MIR3	118	118	118	118	118	118	118	136	0	116	0	0	Pig.Cow
chrX:137386184:137386956:-	LINE	L2	L2a	772	772	768	774	772	772	771	766	0	761	0	0	Pig.Cow
chrX:137386956:137387298:-	LTR	ERVL-MaLR	THE1B	342	342	342	342	340	342	342	343	0	0	0	0	New.World.Monkey
chrX:137387298:137388064:-	LINE	L2	L2a	766	762	766	766	766	754	754	756	0	0	0	0	New.World.Monkey
chrX:137389679:137390061:+	LTR	ERVL-MaLR	MLT1A0	382	382	382	392	381	382	382	422	0	0	0	0	New.World.Monkey
chrX:137391430:137391585:-	LINE	L1	L1M5	155	156	156	156	151	155	155	157	156	155	0	0	Pig.Cow
chrX:137392192:137392380:+	SINE	MIR	MIR3	188	188	188	188	188	184	184	188	188	191	184	0	Eutheria
chrX:137392382:137393118:-	LINE	L2	L2b	736	767	767	760	773	739	770	725	0	0	0	0	New.World.Monkey
chrX:137393119:137393315:+	DNA	hAT-Tip100	MER91A	196	196	196	196	196	196	196	196	190	0	0	0	Pig.Cow
chrX:137393670:137393897:-	SINE	MIR	MIRc	227	227	227	227	0	229	229	218	239	247	0	0	Pig.Cow
chrX:137394136:137394173:-	LTR	ERVL-MaLR	MLT1F2	37	37	37	37	0	37	37	37	0	37	0	0	Pig.Cow
chrX:137394214:137394577:-	LINE	L2	L2c	363	363	364	363	0	358	360	360	0	0	0	0	New.World.Monkey
chrX:137394577:137394649:-	LTR	ERVL	MLT2D	72	71	72	75	0	75	75	0	0	0	0	0	Old.World.Monkey
chrX:137394716:137394934:-	LTR	ERVL	MLT2D	218	218	218	214	224	213	213	0	0	0	0	0	Old.World.Monkey
chrX:137394970:137395114:-	LTR	ERVL	MLT2D	144	144	140	145	143	143	143	153	0	0	0	0	New.World.Monkey
chrX:137395114:137395708:-	LINE	L2	L2c	594	594	594	594	593	595	595	595	0	0	0	0	New.World.Monkey
chrX:137396078:137396519:+	LINE	L2	L2a	441	440	441	441	441	441	441	442	0	425	0	0	Pig.Cow
chrX:137397969:137398284:-	LINE	L1	L1MD3	315	315	315	315	315	315	315	313	0	0	0	1111	Eutheria
chrX:137398280:137398568:-	LINE	L1	L1MD3	288	288	288	302	305	314	300	0	0	0	0	0	Old.World.Monkey
chrX:137398563:137400310:-	LINE	L1	L1PB1	1747	0	1745	0	1745	0	1751	0	0	0	0	0	Old.World.Monkey
chrX:137400339:137402560:-	LINE	L1	L1PB1	2221	0	2238	0	2212	0	2223	2192	0	0	0	0	New.World.Monkey
chrX:137402560:137402865:-	SINE	Alu	AluYk4	305	0	0	0	0	0	0	0	0	0	0	0	Human
chrX:137402865:137405008:-	LINE	L1	L1PB1	2143	0	2140	0	2135	0	0	0	0	0	0	0	Apes
chrX:137405078:137405186:-	LINE	L1	L1PB1	108	108	108	108	104	0	0	0	0	0	0	0	Apes
chrX:137405200:137405428:-	LINE	L1	L1MD3	228	228	228	226	227	221	221	221	0	0	0	0	New.World.Monkey
chrX:137405428:137405591:+	LINE	L2	L2a	163	163	161	163	165	161	161	0	0	0	0	545	Eutheria
chrX:137406433:137406652:+	SINE	MIR	MIRb	219	219	219	219	219	219	219	219	222	0	228	0	Eutheria
chrX:137408068:137408245:+	SINE	MIR	MIRc	177	177	177	177	177	177	177	175	175	181	178	178	Eutheria
chrX:137409026:137409206:+	SINE	MIR	MIRc	180	180	180	180	180	180	180	180	181	182	183	183	Eutheria
chrX:137409259:137409348:+	LINE	L2	L2a	89	89	89	89	87	0	0	89	123	117	0	0	Pig.Cow
chrX:137409416:137409601:-	SINE	MIR	MIRc	185	185	185	185	183	181	181	185	178	184	184	184	Eutheria
chrX:137409899:137409955:+	SINE	Alu	AluSz6	56	56	56	56	55	55	56	54	0	0	0	0	New.World.Monkey
chrX:137410595:137410808:+	LINE	L2	L2	213	213	213	213	213	212	212	211	216	213	0	0	Pig.Cow
chrX:137410840:137411009:-	DNA	hAT-Charlie	MER103C	169	0	169	169	169	169	169	169	165	166	0	0	Pig.Cow
chrX:137411227:137411434:-	LINE	L1	L1MC1	207	0	207	207	207	206	206	207	0	0	0	210	Eutheria
chrX:137411788:137412148:+	LTR	ERVL-MaLR	MLT1B	360	360	359	360	360	360	360	373	0	0	0	0	New.World.Monkey
chrX:137412477:137412552:+	LINE	L2	L2	75	75	75	75	75	75	75	0	75	0	72	72	Eutheria
chrX:137412598:137412778:-	DNA	hAT-Charlie	MER5A	180	180	180	180	180	0	0	0	178	177	0	0	Pig.Cow
chrX:137412796:137414592:-	LTR	ERVL	ERV3-16A3_I-int	1796	0	1797	2066	1778	1792	1792	1762	0	0	0	0	New.World.Monkey
chrX:137414594:137414847:+	LTR	ERV1	LTR26	253	0	253	253	253	252	252	0	0	0	0	0	Old.World.Monkey
chrX:137414847:137415645:-	LTR	ERVL	ERV3-16A3_I-int	798	797	798	781	799	789	789	0	0	0	0	0	Old.World.Monkey
chrX:137415645:137416613:+	LTR	ERVK	LTR5_Hs	968	967	969	968	968	0	0	0	0	0	0	0	Apes
chrX:137416613:137416724:-	LTR	ERVL	ERV3-16A3_I-int	111	111	111	111	113	111	111	107	0	110	0	0	Pig.Cow
chrX:137416724:137416933:-	LTR	ERVL-MaLR	MLT1J	209	209	209	209	209	207	207	207	0	218	0	0	Pig.Cow
chrX:137416967:137417074:-	LTR	ERVL	LTR86A2	107	107	107	106	107	107	107	0	0	113	0	0	Pig.Cow
chrX:137417094:137417166:-	LTR	ERVL	LTR86A2	72	72	72	72	72	72	72	74	74	0	0	0	Pig.Cow
chrX:137417242:137417360:+	DNA	hAT-Charlie	Charlie18a	118	118	117	122	122	118	118	118	0	0	0	0	New.World.Monkey
chrX:137418198:137418273:-	SINE	MIR	MIRc	75	75	0	75	75	75	75	0	0	75	0	77	Eutheria
chrX:137418302:137418674:+	LTR	ERVL-MaLR	MLT1I	372	372	0	380	377	382	382	793	0	0	0	0	New.World.Monkey
chrX:137418710:137418760:-	LTR	ERVL-MaLR	MLT1M	50	50	0	50	50	0	0	50	0	0	0	60	Eutheria
chrX:137419013:137419084:-	LTR	ERVL-MaLR	MLT1M	71	71	0	71	71	71	71	71	0	72	0	0	Pig.Cow
chrX:137419179:137419258:-	SINE	MIR	MIRc	79	79	0	79	79	79	79	81	78	78	0	0	Pig.Cow
chrX:137419887:137420184:+	SINE	Alu	AluSx	297	297	0	296	296	0	0	303	0	0	0	0	New.World.Monkey
chrX:137420456:137420695:+	SINE	MIR	MIRc	239	239	0	234	239	0	0	0	245	240	0	0	Pig.Cow
chrX:137421824:137422233:-	LINE	L2	L2c	409	409	0	675	409	0	0	0	0	0	0	0	Apes
chrX:137422299:137422615:-	LTR	ERVL	LTR79	316	317	0	316	316	0	0	0	0	0	0	0	Apes
chrX:137422615:137422823:+	LINE	L1	L1M4b	208	208	0	209	212	0	0	0	0	218	0	0	Pig.Cow
chrX:137422900:137423021:+	SINE	Alu	AluY	121	0	0	0	0	0	0	0	0	0	0	0	Human
chrX:137423882:137424972:-	LINE	L1	L1PA3	1090	0	0	0	0	0	0	0	0	0	0	0	Human
chrX:137424964:137425484:+	LINE	L1	L1PA3	520	0	520	0	0	0	0	0	0	0	0	0	Great.Apes
chrX:137425724:137426032:-	LINE	L1	L1MC	308	313	311	315	314	312	312	0	0	0	0	0	Old.World.Monkey
chrX:137426139:137426374:+	LINE	L1	L1ME3D	235	235	235	228	548	234	235	0	0	0	0	0	Old.World.Monkey
chrX:137426414:137426610:+	LINE	L1	L1ME3D	196	193	196	196	198	196	196	0	0	0	0	0	Old.World.Monkey
chrX:137426638:137426724:+	LINE	L1	L1ME3D	86	88	88	89	90	84	84	0	0	0	0	0	Old.World.Monkey
chrX:137426724:137426795:+	LINE	L1	L1PA5	71	71	71	71	71	73	77	0	0	0	0	0	Old.World.Monkey
chrX:137426795:137427003:+	LINE	L1	L1ME3D	208	208	208	220	216	207	207	0	0	0	0	0	Old.World.Monkey
chrX:137427003:137427228:+	SINE	Alu	AluSx	225	0	229	227	224	233	0	0	0	0	0	0	Old.World.Monkey
chrX:137427228:137427285:+	LINE	L1	L1ME3D	57	0	57	57	56	57	57	0	0	0	0	0	Old.World.Monkey
chrX:137427285:137427580:-	SINE	Alu	AluSp	295	0	284	2085	294	307	305	0	0	0	0	0	Old.World.Monkey
chrX:137427580:137428039:+	LINE	L1	L1ME3D	459	463	463	463	462	463	463	0	0	0	0	0	Old.World.Monkey
chrX:137428039:137428275:-	DNA	hAT-Charlie	MER112	236	236	234	241	240	240	240	0	0	0	0	0	Old.World.Monkey
chrX:137428275:137428836:+	LINE	L1	L1ME3D	561	561	560	551	556	558	561	0	0	0	0	0	Old.World.Monkey
chrX:137428858:137429205:-	LINE	L2	L2a	347	347	347	347	347	335	335	343	411	399	0	0	Pig.Cow
chrX:137431135:137431422:-	LINE	L2	L2a	287	287	287	287	286	287	287	282	0	0	0	0	New.World.Monkey
chrX:137431441:137431549:-	SINE	MIR	MIRb	108	108	108	108	108	108	108	108	0	110	0	268	Eutheria
chrX:137432182:137432386:-	DNA	hAT-Tip100	FordPrefect	204	203	203	203	203	284	210	199	202	0	196	0	Eutheria
chrX:137432400:137432643:-	DNA	hAT-Tip100	MER45C	243	243	243	243	243	242	242	244	0	0	0	329	Eutheria
chrX:137432817:137432936:-	LINE	L2	L2c	119	0	119	119	119	119	119	119	123	123	0	0	Pig.Cow
chrX:137433050:137433501:-	LTR	ERVL-MaLR	MLT1H2	451	451	451	472	451	451	451	446	471	461	0	0	Pig.Cow
chrX:137433570:137435970:+	DNA	TcMar-Tigger	Tigger1	2400	0	2393	3569	2404	2399	2398	2416	0	0	0	0	New.World.Monkey
chrX:137435987:137436241:-	LINE	L1	L1M5	254	254	254	254	254	251	251	254	243	249	0	0	Pig.Cow
chrX:137436462:137436517:-	LINE	L2	L2c	55	55	55	55	55	55	55	55	54	54	0	0	Pig.Cow
chrX:137437516:137437643:-	DNA	hAT-Tip100	MER45B	127	127	127	127	127	127	127	127	0	0	0	0	New.World.Monkey
chrX:137437753:137437797:-	DNA	hAT-Tip100	MER45C	44	44	44	44	44	44	44	44	42	0	0	0	Pig.Cow
chrX:137437797:137438224:-	LTR	ERVL-MaLR	MSTA	427	432	432	429	431	418	418	428	0	0	0	0	New.World.Monkey
chrX:137438224:137438942:-	DNA	hAT-Tip100	MER45C	718	718	718	718	715	717	717	710	0	0	0	0	New.World.Monkey
chrX:137439776:137440100:-	LINE	L1	L1ME2	324	324	324	324	324	326	326	335	0	0	0	0	New.World.Monkey
chrX:137440102:137440235:+	SINE	Alu	AluJo	133	131	133	133	133	133	133	133	0	0	0	0	New.World.Monkey
chrX:137440246:137440873:-	LINE	L1	L1ME2	627	627	628	0	628	947	949	618	0	0	0	0	New.World.Monkey
chrX:137441014:137442365:-	LINE	L1	L1ME2	1351	0	1343	1344	1348	1348	1354	2072	0	8809	0	0	Pig.Cow
chrX:137442751:137442902:-	LINE	L1	L1ME2	151	151	151	151	151	151	151	151	0	0	161	195	Eutheria
chrX:137442956:137443046:-	LINE	L1	L1ME2	90	90	90	90	90	90	90	90	90	0	0	0	Pig.Cow
chrX:137443353:137443395:-	LINE	L2	L2c	42	42	42	42	42	42	42	41	42	44	42	42	Eutheria
chrX:137443422:137443522:-	LINE	L2	L2c	100	100	100	100	100	96	96	100	98	100	0	0	Pig.Cow
chrX:137445094:137445300:+	SINE	MIR	MIRb	206	206	206	206	206	206	206	200	205	0	0	0	Pig.Cow
chrX:137445300:137445425:+	LINE	L2	L2a	125	125	125	125	123	125	125	129	124	0	0	0	Pig.Cow
chrX:137446422:137446591:+	SINE	MIR	MIRb	169	0	169	169	169	0	0	170	0	0	0	0	New.World.Monkey
chrX:137446835:137446965:-	LINE	L1	L1PA4	130	130	130	130	130	0	0	0	0	0	0	0	Apes
chrX:137447515:137448068:-	LINE	L1	L1MB7	553	553	555	553	553	0	0	551	0	604	0	0	Pig.Cow
chrX:137448069:137448538:-	LINE	L1	L1MB7	469	470	469	466	470	463	463	466	0	0	0	0	New.World.Monkey
chrX:137448538:137448887:+	LINE	L1	L1PREC2	349	349	340	349	349	349	349	361	0	0	0	0	New.World.Monkey
chrX:137448887:137449192:-	LINE	L1	L1MB7	305	305	305	305	305	305	305	0	358	311	0	0	Pig.Cow
chrX:137449324:137449542:+	SINE	MIR	MIRb	218	218	218	214	218	218	218	218	221	0	212	214	Eutheria
chrX:137450118:137450336:+	LTR	ERVL	MER76	218	218	218	218	216	218	218	214	0	0	0	0	New.World.Monkey
chrX:137450336:137450581:+	LINE	L1	L1MA3	245	0	245	245	245	245	245	244	0	0	0	0	New.World.Monkey
chrX:137450582:137451033:+	LTR	ERVL	MER76	451	0	451	448	451	457	457	451	0	0	0	0	New.World.Monkey
chrX:137451905:137451992:+	SINE	MIR	MIR3	87	87	87	87	87	87	87	87	85	85	0	0	Pig.Cow
chrX:137451993:137453268:-	LINE	L1	L1MA10	1275	1269	1271	1269	1267	1260	1260	1266	0	0	0	0	New.World.Monkey
chrX:137453312:137453608:+	SINE	Alu	AluSq4	296	296	296	300	296	0	0	0	0	0	0	0	Apes
chrX:137453688:137454097:+	LINE	L1	L1M1	409	409	409	0	406	0	0	395	0	0	0	0	New.World.Monkey
chrX:137454098:137454474:+	LTR	ERVL-MaLR	THE1B	376	376	376	0	376	0	0	0	0	0	0	0	Apes
chrX:137454474:137456037:+	LTR	ERVL-MaLR	THE1B-int	1563	1561	1563	0	1565	0	0	0	0	0	0	0	Apes
chrX:137456068:137457251:+	LINE	L1	L1M1	1183	1184	1181	1172	1183	1193	1193	0	0	0	0	0	Old.World.Monkey
chrX:137457383:137457746:-	LTR	ERVL-MaLR	THE1B	363	362	363	362	361	362	362	361	0	0	0	0	New.World.Monkey
chrX:137457821:137458044:-	SINE	MIR	MIRc	223	223	223	228	227	231	231	231	228	0	0	0	Pig.Cow
chrX:137459269:137459423:+	DNA	hAT-Charlie	Charlie22a	154	154	154	154	154	171	154	154	161	0	0	0	Pig.Cow
chrX:137459772:137460067:-	LINE	L2	L2c	295	295	295	296	294	294	294	294	297	0	0	0	Pig.Cow
chrX:137460415:137460659:-	SINE	MIR	MIRc	244	244	244	244	245	244	244	550	298	260	244	242	Eutheria
chrX:137460860:137461322:+	LTR	ERVL	LTR33	462	462	464	464	462	464	464	462	0	2858	0	0	Pig.Cow
chrX:137461494:137461822:+	LTR	ERVL-MaLR	MSTA	328	0	0	332	332	0	0	0	0	0	0	0	Apes
chrX:137461822:137461859:-	LINE	L1	L1M3	37	37	0	37	37	0	0	0	0	0	0	0	Apes
chrX:137461859:137462199:+	LINE	L1	L1MA9	340	340	0	340	341	0	0	0	0	0	0	0	Apes
chrX:137462214:137462243:+	LINE	L2	L2a	29	29	0	29	29	0	0	0	0	0	0	0	Apes
chrX:137462243:137462411:-	SINE	Alu	AluJb	168	168	0	168	167	0	0	0	0	0	0	0	Apes
chrX:137462443:137462562:-	SINE	Alu	AluJb	119	119	119	119	119	0	0	0	0	0	0	0	Apes
chrX:137462562:137462747:+	LINE	L2	L2a	185	186	179	185	185	0	0	0	0	0	0	0	Apes
chrX:137462784:137463005:+	SINE	MIR	MIR	221	221	221	221	222	0	0	0	0	0	0	0	Apes
chrX:137463498:137464630:-	LINE	L1	L1PA13	1132	1128	1127	1128	1129	1129	1128	1121	0	0	0	0	New.World.Monkey
chrX:137464793:137471175:+	LINE	L1	L1PA16	6382	6808	6435	6430	6708	6732	6726	0	0	0	0	0	Old.World.Monkey
chrX:137472282:137472422:-	LINE	L2	L2c	140	140	140	140	140	135	135	140	0	135	0	0	Pig.Cow
chrX:137472479:137472566:-	LINE	L2	L2a	87	87	87	87	87	87	87	87	92	87	0	0	Pig.Cow
chrX:137472700:137472814:-	LINE	L2	L2c	114	114	113	114	114	133	133	112	112	112	0	0	Pig.Cow
chrX:137473442:137473642:-	DNA	TcMar-Tigger	Tigger12	200	200	200	200	200	200	200	199	206	0	210	1057	Eutheria
chrX:137473845:137474130:+	SINE	Alu	AluSx	285	281	0	284	285	279	279	0	0	0	0	0	Old.World.Monkey
chrX:137474158:137474269:-	LINE	L1	L1MEe	111	0	111	111	111	109	106	112	0	0	0	0	New.World.Monkey
chrX:137474269:137474494:-	DNA	hAT-Charlie	MER58A	225	0	225	225	225	223	223	0	0	222	0	0	Pig.Cow
chrX:137474494:137474595:-	LINE	L1	L1MEe	101	101	101	101	101	101	101	101	106	109	0	0	Pig.Cow
chrX:137474705:137474771:-	LINE	L1	L1P1	66	66	66	66	66	66	66	73	0	0	0	0	New.World.Monkey
chrX:137474771:137476247:+	LINE	L1	L1PA7	1476	1477	1479	1477	1473	0	1463	1511	0	0	0	0	New.World.Monkey
chrX:137476953:137477213:-	LTR	ERVL-MaLR	MLT1H	260	260	260	260	260	260	260	249	0	258	0	0	Pig.Cow
chrX:137477213:137477650:+	LTR	ERVL	LTR16A1	437	437	437	437	437	437	437	0	434	442	0	0	Pig.Cow
chrX:137477650:137477800:-	LTR	ERVL-MaLR	MLT1H	150	150	150	150	150	150	150	0	157	0	0	0	Pig.Cow
chrX:137477854:137477974:-	SINE	Alu	AluJo	120	120	120	120	120	120	120	120	0	0	0	0	New.World.Monkey
chrX:137477994:137478175:-	SINE	Alu	AluJb	181	181	181	182	181	182	182	173	0	0	0	0	New.World.Monkey
chrX:137478175:137478587:+	LTR	ERVL-MaLR	MSTA	412	412	412	412	412	412	412	411	0	0	0	0	New.World.Monkey
chrX:137478587:137478699:-	SINE	Alu	AluJb	112	112	112	112	112	112	112	112	0	0	0	0	New.World.Monkey
chrX:137478742:137478857:-	SINE	MIR	MIR	115	115	115	115	115	116	116	115	121	116	114	114	Eutheria
chrX:137479625:137479716:+	RNA	RNA	7SK	91	91	91	91	91	91	91	414	0	0	0	0	New.World.Monkey
chrX:137482257:137482478:-	SINE	MIR	MIR	221	221	221	221	221	221	221	0	438	227	0	0	Pig.Cow
chrX:137482515:137482700:-	LINE	L2	L2a	185	185	179	185	180	185	185	0	180	0	0	0	Pig.Cow
chrX:137482700:137482819:+	SINE	Alu	AluJb	119	117	119	119	119	0	119	0	0	0	0	0	Old.World.Monkey
chrX:137482856:137483025:+	SINE	Alu	AluJb	169	169	169	168	167	174	175	0	0	0	0	0	Old.World.Monkey
chrX:137483025:137483051:-	LINE	L2	L2a	26	26	26	26	26	26	26	0	0	0	0	0	Old.World.Monkey
chrX:137483069:137483406:-	LINE	L1	L1MA9	337	340	340	340	340	345	345	0	0	0	0	0	Old.World.Monkey
chrX:137483406:137483443:+	LINE	L1	L1M3	37	37	37	37	37	37	6179	0	0	0	0	0	Old.World.Monkey
chrX:137483443:137483775:-	LTR	ERVL-MaLR	MSTA	332	332	322	336	330	0	333	0	0	0	0	0	Old.World.Monkey
chrX:137483799:137483944:+	LINE	L1	L1MA8	145	145	145	149	171	141	141	0	0	0	0	0	Old.World.Monkey
chrX:137483967:137484369:-	LINE	L2	L2a	402	403	402	402	402	401	391	0	0	0	0	0	Old.World.Monkey
chrX:137485611:137485981:-	LTR	ERVL	MLT2D	370	370	370	474	370	363	363	366	369	543	0	0	Pig.Cow
chrX:137486217:137486416:-	LINE	L2	L2c	199	199	199	199	199	0	0	0	0	0	0	0	Apes
chrX:137486456:137486739:-	LINE	L2	L2a	283	299	297	284	286	0	0	273	0	0	0	0	New.World.Monkey
chrX:137486739:137486898:-	SINE	Alu	FRAM	159	159	159	159	159	0	0	157	0	0	0	0	New.World.Monkey
chrX:137486898:137487048:-	LINE	L2	L2a	150	150	150	150	289	0	0	150	0	0	0	0	New.World.Monkey
chrX:137487521:137487674:-	LINE	CR1	L3	153	153	153	153	153	153	153	150	294	156	0	0	Pig.Cow
chrX:137487726:137487913:-	LTR	ERVL-MaLR	MLT1N2	187	187	187	187	187	196	196	187	188	227	0	0	Pig.Cow
chrX:137488015:137488201:-	LTR	ERVL	LTR67B	186	186	186	186	186	185	185	186	186	188	0	0	Pig.Cow
chrX:137488216:137488505:-	LINE	CR1	L3	289	289	289	286	289	280	280	282	0	287	0	0	Pig.Cow
chrX:137488505:137488815:-	SINE	Alu	AluSp	310	309	309	309	309	301	301	0	0	0	0	0	Old.World.Monkey
chrX:137488815:137489162:-	LINE	CR1	L3	347	348	344	344	0	347	347	0	0	0	0	0	Old.World.Monkey
chrX:137489201:137489259:-	LINE	CR1	L3	58	58	58	58	58	58	58	0	0	0	0	0	Old.World.Monkey
chrX:137489259:137489675:-	LTR	ERVL-MaLR	MSTB	416	416	416	0	416	420	420	0	0	0	0	0	Old.World.Monkey
chrX:137489675:137489737:-	LINE	CR1	L3	62	62	62	0	62	63	63	61	62	63	0	0	Pig.Cow
chrX:137489830:137490026:+	LINE	L2	L2	196	196	195	0	196	196	196	196	209	207	0	0	Pig.Cow
chrX:137490957:137491078:-	LINE	L1	L1ME4a	121	121	121	0	121	122	122	122	121	121	116	121	Eutheria
chrX:137491513:137491563:+	SINE	MIR	MIR3	50	50	50	0	50	50	50	50	50	0	50	0	Eutheria
chrX:137492859:137497942:+	LINE	L1	L1M1	5083	0	5155	5139	5143	0	0	0	0	0	0	0	Apes
chrX:137498001:137498670:-	LINE	L1	L1PA15	669	0	669	650	670	0	0	0	0	0	0	0	Apes
chrX:137498670:137498977:-	SINE	Alu	AluSc8	307	0	0	306	0	0	0	0	0	0	0	0	Great.Apes
chrX:137498977:137499379:-	LINE	L1	L1PA15	402	0	401	402	399	0	0	0	0	0	0	0	Apes
chrX:137499384:137499748:+	LTR	ERVL-MaLR	THE1B	364	0	364	364	364	0	0	0	0	0	0	0	Apes
chrX:137499748:137500000:+	LTR	ERVL-MaLR	THE1B-int	252	0	252	252	252	0	0	0	0	0	0	0	Apes
chrX:137500000:137500231:+	LTR	ERVL-MaLR	THE1B-int	231	0	231	230	230	0	0	0	0	0	0	0	Apes
chrX:137500241:137500823:+	LTR	ERVL-MaLR	THE1B-int	582	0	581	583	582	0	0	0	0	0	0	0	Apes
chrX:137500828:137501191:+	LTR	ERVL-MaLR	THE1B	363	0	363	360	363	0	0	0	0	0	0	0	Apes
chrX:137501191:137501435:-	LINE	L1	L1PREC2	244	0	243	243	243	0	0	0	0	0	0	0	Apes
chrX:137501434:137501502:+	LINE	L1	L1PREC2	68	0	68	68	68	68	68	0	0	0	0	0	Old.World.Monkey
chrX:137501498:137503071:+	LINE	L1	L1MA3	1573	0	1573	1553	1873	1559	1559	0	0	0	0	0	Old.World.Monkey
chrX:137504691:137504936:+	SINE	MIR	MIRb	245	244	245	246	246	246	246	243	237	245	0	251	Eutheria
chrX:137506622:137506787:-	SINE	Alu	AluJr4	165	165	165	165	165	165	165	165	0	0	0	0	New.World.Monkey
chrX:137506813:137507326:-	LTR	ERVL	LTR33	513	510	513	514	513	519	517	507	0	0	0	0	New.World.Monkey
chrX:137507333:137508112:+	LTR	ERV1	LTR1D	779	782	785	783	783	785	785	805	0	0	0	0	New.World.Monkey
chrX:137508713:137508914:+	LINE	L1	L1M4c	201	201	201	201	201	195	195	199	0	0	0	0	New.World.Monkey
chrX:137508923:137509524:+	LINE	L1	L1MA7	601	601	601	601	606	0	605	0	0	0	0	0	Old.World.Monkey
chrX:137509531:137510314:+	LINE	L1	L1M4c	783	779	0	765	782	0	780	0	0	0	0	0	Old.World.Monkey
chrX:137510318:137511277:+	LINE	L1	L1MB4	959	958	957	961	951	959	964	0	0	0	0	0	Old.World.Monkey
chrX:137511676:137511739:-	SINE	MIR	MIR3	63	63	63	63	63	63	63	63	0	62	0	0	Pig.Cow
chrX:137512004:137512218:-	SINE	MIR	MIRc	214	214	214	214	215	214	214	214	0	224	0	0	Pig.Cow
chrX:137512211:137512458:+	LINE	L2	L2	247	247	247	247	247	0	0	0	0	274	0	0	Pig.Cow
chrX:137512458:137512745:+	SINE	Alu	AluSc	287	288	288	286	287	275	286	0	0	0	0	0	Old.World.Monkey
chrX:137512745:137512775:+	LINE	L2	L2	30	29	30	30	30	30	30	31	0	0	0	37	Eutheria
chrX:137513167:137513547:+	LTR	ERVL-MaLR	MSTA	380	380	380	380	382	388	388	374	0	0	0	0	New.World.Monkey
chrX:137513547:137514269:+	LTR	ERVL-MaLR	MSTA-int	722	722	722	724	699	703	705	716	0	0	0	0	New.World.Monkey
chrX:137514879:137514973:+	LINE	L1	L1M4c	94	94	94	94	94	94	94	94	0	0	6982	0	Eutheria
chrX:137515451:137515787:+	LINE	L1	L1M4c	336	336	336	336	336	336	336	333	0	0	0	0	New.World.Monkey
chrX:137515931:137515986:+	DNA	hAT-Charlie	MER5B	55	55	56	55	56	66	64	0	56	56	0	54	Eutheria
