## Supplemental Table 3 for "Transposable elements resistant to epigenetic resetting in the human germline are epigenetic hotspots for development and disease" (part 405 of 410)

TE.location.hg19	TE.class	TE.family	TE.subfamily	rlength	pantro4.length	gorgor3.length	ponabe2.length	nomleu3.length	rhemac3.length	macfas5.length	caljac3.length	bostau7.length	susscr3.length	rn6.length	mm10.length	class
chrX:137516008:137517122:-	LTR	ERVL	ERV3-16A3_I-int	1114	1214	1113	1115	1114	1112	1112	0	0	1109	0	0	Pig.Cow
chrX:137517129:137517206:+	LINE	L1	L1MD	77	77	77	77	77	77	77	0	83	83	0	0	Pig.Cow
chrX:137517182:137518340:+	LINE	L1	L1MC	1158	1158	1154	1185	1151	1155	1155	0	1267	1239	0	0	Pig.Cow
chrX:137518542:137519022:-	LINE	L1	HAL1	480	480	480	672	480	483	483	0	0	0	0	0	Old.World.Monkey
chrX:137519023:137520534:-	LINE	L1	L1ME1	1511	1515	0	1510	1512	1506	1504	0	0	0	0	0	Old.World.Monkey
chrX:137520534:137520899:-	LTR	ERVL-MaLR	THE1B	365	365	365	405	365	362	362	367	0	0	0	0	New.World.Monkey
chrX:137520899:137521149:-	LINE	L1	L1ME1	250	0	250	250	250	249	249	249	0	253	0	0	Pig.Cow
chrX:137521692:137522212:-	LTR	ERVL-MaLR	MLT1H	520	0	543	517	517	520	520	499	518	516	0	0	Pig.Cow
chrX:137523438:137523683:-	SINE	MIR	MIR	245	245	245	245	246	245	243	238	235	238	0	0	Pig.Cow
chrX:137523789:137524060:-	LINE	L2	L2	271	271	271	271	272	271	271	269	269	270	299	267	Eutheria
chrX:137524519:137524911:+	LINE	L2	L2c	392	0	392	392	392	376	376	0	0	0	0	0	Old.World.Monkey
chrX:137525155:137525309:-	DNA	TcMar-Tigger	MER44C	154	0	154	154	154	153	153	155	0	0	0	0	New.World.Monkey
chrX:137525309:137525433:-	LINE	L1	L1MA2	124	0	124	124	124	124	124	129	0	0	0	0	New.World.Monkey
chrX:137525433:137525699:-	DNA	TcMar-Tigger	MER44C	266	0	267	267	268	268	268	1079	0	0	0	0	New.World.Monkey
chrX:137526644:137527083:-	LTR	ERVL	LTR16A	439	438	441	438	436	438	438	435	0	438	429	431	Eutheria
chrX:137527083:137527197:-	LINE	L2	L2c	114	117	115	116	117	114	121	0	0	110	0	0	Pig.Cow
chrX:137527236:137527429:-	SINE	MIR	MIR	193	193	193	189	193	193	193	194	471	191	0	0	Pig.Cow
chrX:137527528:137528106:+	LINE	L2	L2c	578	581	580	580	578	580	580	589	0	698	0	0	Pig.Cow
chrX:137528111:137528510:+	LINE	L2	L2	399	0	399	808	399	398	398	397	419	422	0	419	Eutheria
chrX:137529284:137529407:-	LINE	L1	L1MA7	123	123	123	123	123	124	124	123	0	0	118	118	Eutheria
chrX:137529407:137529803:-	LINE	L1	L1MA7	396	396	395	398	397	392	392	397	0	0	0	0	New.World.Monkey
chrX:137529927:137530124:-	LINE	L2	L2c	197	197	197	197	197	197	197	197	0	0	0	0	New.World.Monkey
chrX:137530354:137530559:+	LINE	L2	L2c	205	224	205	207	207	205	204	211	0	0	0	0	New.World.Monkey
chrX:137530902:137531098:-	SINE	MIR	MIRb	196	196	196	196	191	198	198	198	0	0	197	193	Eutheria
chrX:137531138:137531243:+	DNA	hAT-Charlie	MER103C	105	105	105	105	105	105	105	105	0	0	105	105	Eutheria
chrX:137532104:137532336:+	SINE	MIR	MIR	232	232	232	232	232	232	232	233	230	233	460	585	Eutheria
chrX:137532360:137532411:+	DNA	hAT-Charlie	MER103C	51	51	50	51	51	51	51	51	158	51	0	0	Pig.Cow
chrX:137532422:137532907:+	LINE	L1	L1ME3D	485	484	485	485	487	0	0	487	790	492	0	0	Pig.Cow
chrX:137532908:137533144:+	SINE	MIR	MIR	236	236	236	236	236	236	236	232	234	239	0	0	Pig.Cow
chrX:137533148:137533801:+	LINE	L1	L1ME3D	653	653	649	654	654	662	662	659	0	0	0	0	New.World.Monkey
chrX:137534132:137534661:+	LTR	ERVL	MLT2A2	529	536	529	530	530	556	556	538	0	0	0	0	New.World.Monkey
chrX:137535216:137535520:-	SINE	Alu	AluSx1	304	299	303	0	307	305	319	315	0	0	0	0	New.World.Monkey
chrX:137535714:137536090:+	LINE	L1	L1M5	376	376	364	383	382	372	372	377	378	0	0	0	Pig.Cow
chrX:137536130:137536583:+	LTR	ERVL-MaLR	MLT1C	453	448	453	469	453	457	457	445	0	0	0	0	New.World.Monkey
chrX:137536583:137537483:+	LINE	L1	L1MCa	900	899	929	1033	901	0	916	910	0	0	0	0	New.World.Monkey
chrX:137537483:137537974:+	LINE	L1	L1MCa	491	491	491	486	491	0	492	0	0	0	0	0	Old.World.Monkey
chrX:137538002:137544598:+	LINE	L1	L1PA5	6596	0	0	0	0	0	0	0	0	0	0	0	Human
chrX:137544657:137547391:+	LINE	L1	L1PB1	2734	0	2726	0	0	0	0	0	0	0	0	0	Great.Apes
chrX:137547391:137547658:-	SINE	Alu	AluSp	267	0	267	269	0	0	0	0	0	0	0	0	Great.Apes
chrX:137547658:137548507:+	LINE	L1	L1PB1	849	0	848	844	0	0	0	0	0	0	0	0	Great.Apes
chrX:137548534:137549753:+	LINE	L1	L1PB1	1219	0	1219	1220	1222	0	0	0	0	0	0	0	Apes
chrX:137549776:137551509:+	LINE	L1	L1PB1	1733	1727	1728	1724	1758	0	0	0	0	0	0	0	Apes
chrX:137551568:137551806:+	LINE	L1	L1PA5	238	238	238	238	238	237	237	0	0	0	0	0	Old.World.Monkey
chrX:137551816:137552311:+	LINE	L1	L1PA5	495	0	495	496	495	497	497	0	0	0	0	0	Old.World.Monkey
chrX:137552309:137552432:+	LINE	L1	L1MD3	123	0	123	639	122	118	118	0	0	0	0	0	Old.World.Monkey
chrX:137552508:137552627:+	SINE	Alu	AluSc	119	119	119	119	119	119	119	0	0	0	0	0	Old.World.Monkey
chrX:137552669:137553509:+	LINE	L1	L1MD3	840	836	835	0	835	836	837	0	0	0	0	0	Old.World.Monkey
chrX:137553534:137553675:-	LINE	L2	L2	141	141	141	141	141	141	141	138	0	0	0	0	New.World.Monkey
chrX:137553678:137553954:+	LINE	L1	L1MD3	276	276	276	280	276	273	273	279	0	0	0	0	New.World.Monkey
chrX:137553949:137554224:+	LINE	L1	L1MB2	275	275	275	275	275	276	275	278	0	0	0	0	New.World.Monkey
chrX:137554366:137554651:+	LINE	L1	L1M5	285	285	285	325	281	283	283	285	0	0	0	0	New.World.Monkey
chrX:137554765:137555239:-	LTR	ERVL-MaLR	MLT1D	474	474	471	474	474	474	474	474	0	0	0	0	New.World.Monkey
chrX:137555254:137556181:-	LTR	ERVL-MaLR	MLT1D-int	927	927	927	927	924	928	928	927	0	0	0	0	New.World.Monkey
chrX:137556178:137556474:-	LTR	ERVL-MaLR	MLT1D	296	301	300	303	301	300	300	307	0	0	0	0	New.World.Monkey
chrX:137556638:137556771:+	LTR	ERVL-MaLR	MLT1A1	133	133	133	133	133	133	133	132	0	0	0	0	New.World.Monkey
chrX:137556771:137557635:-	LTR	ERV1	MER49	864	0	864	868	864	864	864	880	0	0	0	0	New.World.Monkey
chrX:137557635:137557728:+	LTR	ERVL-MaLR	MLT1A1	93	93	93	93	92	91	91	90	0	0	0	0	New.World.Monkey
chrX:137557725:137557941:+	LTR	ERVL-MaLR	MLT1A1	216	216	216	216	216	215	215	214	0	0	0	0	New.World.Monkey
chrX:137558164:137558327:+	DNA	hAT-Charlie	MER112	163	163	157	166	167	173	177	163	173	0	0	0	Pig.Cow
chrX:137558368:137559421:+	LINE	L1	L1MC1	1053	1053	1053	1046	1054	1054	1053	0	0	0	0	0	Old.World.Monkey
chrX:137559421:137559759:-	DNA	hAT-Charlie	MER1B	338	338	338	338	338	342	342	0	0	0	0	0	Old.World.Monkey
chrX:137559759:137559841:+	LINE	L1	L1MC1	82	82	82	81	82	82	82	0	0	0	0	0	Old.World.Monkey
chrX:137561109:137561362:-	SINE	Alu	AluSx3	253	242	253	284	0	278	279	0	0	0	0	0	Old.World.Monkey
chrX:137561398:137562122:-	LINE	L1	L1PA6	724	723	725	722	0	0	1544	0	0	0	0	0	Old.World.Monkey
chrX:137566464:137566529:-	LINE	L2	L2b	65	65	65	65	0	65	65	70	0	0	0	0	New.World.Monkey
chrX:137567427:137567656:-	SINE	MIR	MIRb	229	229	229	229	229	227	227	230	0	233	0	0	Pig.Cow
chrX:137568964:137568990:-	LINE	L2	L2c	26	26	26	26	26	26	26	25	26	26	26	26	Eutheria
chrX:137568991:137569232:+	LTR	ERVL-MaLR	MLT1J1	241	241	241	238	239	239	239	0	238	239	0	0	Pig.Cow
chrX:137571314:137571690:-	LINE	L1	L1M5	376	374	376	364	372	364	364	0	0	0	0	0	Old.World.Monkey
chrX:137573035:137573073:-	LINE	L2	L2b	38	38	38	38	38	38	38	38	37	0	43	0	Eutheria
chrX:137574864:137576435:-	LINE	L1	L1MEc	1571	1572	1566	1577	1562	1595	0	0	0	0	0	0	Old.World.Monkey
chrX:137576460:137577033:-	LINE	L1	L1MA4A	573	0	0	0	0	0	0	0	0	0	0	0	Human
chrX:137577025:137577179:-	LINE	L1	L1MEc	154	154	154	152	152	153	153	153	0	0	0	0	New.World.Monkey
chrX:137579000:137579305:-	SINE	Alu	AluY	305	0	0	301	295	0	0	0	0	0	0	0	Apes
chrX:137579310:137579668:-	LINE	L1	L1M5	358	0	358	361	360	363	363	0	0	366	0	0	Pig.Cow
chrX:137579696:137579845:-	LINE	L2	L2	149	0	149	149	148	149	149	149	150	154	0	0	Pig.Cow
chrX:137580769:137580897:-	DNA	hAT-Charlie	Charlie4z	128	128	0	128	128	128	128	127	204	126	0	124	Eutheria
chrX:137580911:137581159:+	LTR	ERVL-MaLR	MLT1C	248	248	0	248	248	0	0	253	1604	338	0	0	Pig.Cow
chrX:137581155:137581850:+	LTR	ERVL-MaLR	MLT1C-int	695	695	694	695	695	683	683	681	0	0	0	0	New.World.Monkey
chrX:137581853:137582292:+	LTR	ERVL-MaLR	MLT1C	439	439	439	438	437	439	439	443	710	0	0	0	Pig.Cow
chrX:137583165:137583337:-	LINE	L2	L2c	172	172	172	172	172	172	172	172	205	0	0	0	Pig.Cow
chrX:137583446:137583539:-	DNA	hAT	MER53	93	93	93	93	93	93	93	0	95	0	0	93	Eutheria
chrX:137583543:137584194:-	LINE	L2	L2c	651	650	651	651	645	637	637	651	910	0	0	0	Pig.Cow
chrX:137584787:137584952:-	LINE	CR1	L3	165	165	165	165	165	166	166	160	446	0	0	0	Pig.Cow
chrX:137585108:137585643:+	LTR	ERVL-MaLR	MLT1F1	535	0	532	1164	542	549	560	535	0	0	0	0	New.World.Monkey
chrX:137585643:137585721:-	LINE	CR1	L3	78	0	78	78	78	78	78	81	0	0	0	0	New.World.Monkey
chrX:137585741:137585814:-	LINE	L1	L1MD2	73	0	73	73	73	73	73	73	0	0	0	0	New.World.Monkey
chrX:137585912:137587076:+	LINE	L1	L1MB5	1164	1178	0	1182	1187	1183	1183	1191	0	0	0	0	New.World.Monkey
chrX:137587086:137588567:-	LINE	L1	L1PA3	1481	0	0	0	0	0	0	0	0	0	0	0	Human
chrX:137588566:137589772:+	LINE	L1	L1MB5	1206	0	0	0	0	0	0	0	0	0	0	0	Human
chrX:137589772:137590149:-	LTR	ERVL-MaLR	MSTA	377	0	0	0	0	0	0	0	0	0	0	0	Human
chrX:137590149:137590290:+	LINE	L1	L1MB5	141	0	0	0	0	0	0	0	0	0	0	0	Human
chrX:137590288:137590528:-	LINE	L1	L1PA8A	240	0	0	0	0	0	0	0	0	0	0	0	Human
chrX:137590519:137591542:+	LINE	L1	L1PA8A	1023	0	0	0	0	0	0	0	0	0	0	0	Human
chrX:137591570:137592041:-	LINE	L1	L1MA9	471	0	0	0	0	0	0	0	0	0	0	0	Human
chrX:137592041:137592410:+	LINE	L1	L1MA9	369	370	0	0	0	0	0	0	0	0	0	0	Great.Apes
chrX:137592410:137592715:+	SINE	Alu	AluSz6	305	303	0	0	0	0	0	0	0	0	0	0	Great.Apes
chrX:137592715:137593669:+	LINE	L1	L1MA9	954	954	0	0	0	0	0	0	0	0	0	0	Great.Apes
chrX:137593669:137593958:+	SINE	Alu	AluSz6	289	289	280	289	0	0	0	0	0	0	0	0	Great.Apes
chrX:137593958:137594204:+	LINE	L1	L1MA9	246	246	245	246	0	0	0	0	0	0	0	0	Great.Apes
chrX:137594219:137594343:+	LINE	L1	L1MB5	124	124	124	124	0	0	0	0	0	0	0	0	Great.Apes
chrX:137594344:137596751:-	DNA	TcMar-Tigger	Tigger1	2407	2441	2406	2399	0	0	0	0	0	0	0	0	Great.Apes
chrX:137596769:137596929:+	LINE	L1	L1MB5	160	160	155	160	0	160	160	0	0	0	0	0	Old.World.Monkey
chrX:137596963:137597772:+	LINE	L1	L1MB5	809	807	808	812	0	810	810	0	0	0	0	0	Old.World.Monkey
chrX:137597770:137599068:+	LINE	L1	L1MB5	1298	1299	1296	1296	0	1303	1302	0	0	0	0	0	Old.World.Monkey
chrX:137599075:137599163:-	LINE	L1	L1MD2	88	88	88	88	0	88	88	0	0	88	0	0	Pig.Cow
chrX:137599167:137599378:-	LINE	CR1	L3	211	210	211	211	0	211	211	0	0	0	0	0	Old.World.Monkey
chrX:137599393:137599673:-	LTR	ERVL-MaLR	MLT1D	280	280	280	279	0	279	279	0	282	553	0	0	Pig.Cow
chrX:137599707:137599825:-	LINE	L1	L1PA7	118	118	117	118	0	116	116	0	0	0	0	0	Old.World.Monkey
chrX:137599825:137600098:+	LINE	L1	L1P1	273	273	273	273	273	277	277	0	0	0	0	0	Old.World.Monkey
chrX:137600106:137600214:-	LINE	CR1	L3	108	108	108	108	108	108	108	108	110	0	0	0	Pig.Cow
chrX:137601039:137601127:-	LINE	CR1	L3	88	87	87	88	87	87	87	288	0	0	0	0	New.World.Monkey
chrX:137601612:137601700:+	Unknown	Unknown	UCON25	88	88	88	0	88	88	88	88	88	89	130	86	Eutheria
chrX:137602660:137602708:+	LINE	L2	L2c	48	48	48	0	352	48	48	48	0	0	48	52	Eutheria
chrX:137602839:137603250:+	LINE	L2	L2c	411	411	411	0	411	410	410	411	0	0	424	0	Eutheria
chrX:137603963:137604319:+	LTR	ERVL-MaLR	MLT1A0	356	356	355	356	356	353	356	347	0	0	0	0	New.World.Monkey
chrX:137604329:137604451:-	LTR	ERVL-MaLR	MLT1J1	122	122	122	122	122	122	122	122	119	123	0	0	Pig.Cow
chrX:137604746:137604907:-	SINE	MIR	MIRc	161	161	161	161	161	465	464	161	162	0	0	0	Pig.Cow
chrX:137605456:137605601:+	LINE	L2	L2c	145	145	145	165	145	145	145	143	146	0	0	0	Pig.Cow
chrX:137605604:137606223:+	LINE	L2	L2	619	619	619	619	612	612	615	611	0	0	0	0	New.World.Monkey
chrX:137606235:137606311:-	LINE	L2	L2c	76	76	76	76	76	76	76	0	0	0	0	0	Old.World.Monkey
chrX:137606347:137606468:-	LTR	ERVL-MaLR	MLT1N2	121	121	121	120	121	123	123	124	0	0	0	0	New.World.Monkey
chrX:137606542:137606700:-	LTR	ERVL-MaLR	MLT1N2	158	158	158	158	158	158	158	156	155	0	0	0	Pig.Cow
chrX:137606853:137607176:-	DNA	TcMar-Tigger	MER46C	323	322	349	324	324	324	324	0	547	0	0	0	Pig.Cow
chrX:137607506:137607586:-	LINE	L2	L2c	80	80	80	81	81	81	81	81	81	79	81	80	Eutheria
chrX:137607641:137607703:-	LINE	CR1	L3b	62	62	62	62	62	62	62	62	62	66	62	62	Eutheria
chrX:137607991:137608041:-	LINE	L2	L2b	50	51	50	50	50	50	50	50	51	51	0	51	Eutheria
chrX:137608962:137609516:+	LINE	L2	L2a	554	554	554	554	552	552	552	0	554	569	0	0	Pig.Cow
chrX:137610191:137610568:+	LINE	L2	L2a	377	377	377	377	377	377	377	375	0	903	0	0	Pig.Cow
chrX:137611416:137611911:+	LINE	L1	L1ME2z	495	495	495	495	488	496	496	495	0	0	0	0	New.World.Monkey
chrX:137611881:137613266:-	LINE	L1	L1P1	1385	0	1391	1387	1367	0	0	0	0	0	0	0	Apes
chrX:137613266:137613781:+	LINE	L1	L1PA4	515	0	517	523	514	0	0	0	0	0	0	0	Apes
chrX:137613781:137613793:-	LINE	L1	L1P1	12	12	12	12	12	12	12	12	12	12	0	0	Pig.Cow
chrX:137614416:137614633:+	LINE	L1	L1ME2z	217	217	217	218	217	0	211	0	0	0	0	0	Old.World.Monkey
chrX:137614633:137614929:+	SINE	Alu	AluJb	296	0	308	321	298	0	301	0	0	0	0	0	Old.World.Monkey
chrX:137614929:137615392:+	LINE	L1	L1ME2z	463	0	463	463	462	0	462	0	0	0	0	0	Old.World.Monkey
chrX:137615384:137615439:+	LINE	L1	L1PA17	55	55	55	0	55	0	55	0	0	0	0	0	Old.World.Monkey
chrX:137615439:137615805:+	LTR	ERVL-MaLR	MSTA	366	362	368	360	362	0	366	0	0	0	0	0	Old.World.Monkey
chrX:137615805:137617029:+	LINE	L1	L1PA17	1224	1224	1224	1224	1223	0	1216	0	0	0	0	0	Old.World.Monkey
chrX:137617031:137617431:+	LINE	L1	L1PA17	400	400	400	400	400	0	400	0	0	0	0	0	Old.World.Monkey
chrX:137617429:137619200:+	LINE	L1	L1PA17	1771	1769	1769	1767	1773	0	1760	0	0	0	0	0	Old.World.Monkey
chrX:137619192:137619626:+	LINE	L1	L1MA4A	434	435	434	434	434	0	441	0	0	0	0	0	Old.World.Monkey
chrX:137619630:137620173:+	LINE	L1	L1ME2z	543	543	543	540	540	0	541	0	0	0	0	0	Old.World.Monkey
chrX:137620173:137620338:-	LINE	L1	L1PB3	165	165	165	165	1126	165	165	0	0	0	0	0	Old.World.Monkey
chrX:137620338:137620614:+	LINE	L1	L1ME2z	276	276	266	273	277	275	275	0	0	0	0	0	Old.World.Monkey
chrX:137620625:137620978:+	LINE	L1	L1ME2z	353	353	353	355	353	353	353	0	0	0	0	0	Old.World.Monkey
chrX:137621037:137621267:+	SINE	Alu	AluY	230	230	232	233	237	227	227	0	0	0	0	0	Old.World.Monkey
chrX:137622707:137622839:-	SINE	Alu	AluSx	132	132	129	132	0	0	130	0	0	0	0	0	Old.World.Monkey
chrX:137623240:137623449:+	SINE	MIR	MIRc	209	209	209	207	209	211	211	211	219	216	0	0	Pig.Cow
chrX:137623746:137623916:+	LINE	L2	L2c	170	170	170	170	170	172	172	171	0	0	0	0	New.World.Monkey
chrX:137624002:137624571:-	LINE	L1	L1ME3C	569	569	569	574	577	576	577	0	0	0	0	0	Old.World.Monkey
chrX:137624575:137624733:+	LTR	ERVL	LTR33	158	158	158	158	158	158	158	155	0	0	0	0	New.World.Monkey
chrX:137624838:137625205:-	LINE	L1	L1ME3C	367	367	373	373	2993	366	366	0	0	0	0	0	Old.World.Monkey
chrX:137625212:137625594:-	LTR	ERVL-MaLR	MLT1D	382	383	380	381	381	376	376	379	691	414	0	0	Pig.Cow
chrX:137625596:137625704:+	LINE	L2	L2c	108	108	108	108	108	0	0	108	109	105	0	0	Pig.Cow
chrX:137625842:137625959:+	SINE	MIR	MIRc	117	117	117	117	117	117	117	117	119	119	0	0	Pig.Cow
chrX:137625992:137626107:+	DNA	hAT-Charlie	Charlie15a	115	115	115	0	115	115	115	114	114	0	0	0	Pig.Cow
chrX:137626197:137626648:-	LINE	L1	L1PA2	451	433	0	0	0	0	0	0	0	0	0	0	Great.Apes
chrX:137626997:137627043:+	LINE	L2	L2c	46	46	46	46	46	46	46	0	46	46	0	0	Pig.Cow
chrX:137627282:137627322:+	LINE	RTE	L4	40	40	40	40	40	0	0	40	39	40	0	0	Pig.Cow
chrX:137627397:137627525:+	SINE	MIR	MIR3	128	128	128	130	130	130	130	129	131	132	126	0	Eutheria
chrX:137628863:137629223:+	LINE	L2	L2	360	360	360	360	360	360	360	349	1430	0	0	0	Pig.Cow
chrX:137631283:137631450:+	SINE	MIR	MIRc	167	167	167	168	167	168	168	166	0	0	0	0	New.World.Monkey
chrX:137633086:137633159:-	LINE	L2	L2c	73	73	73	73	73	73	73	73	0	0	0	0	New.World.Monkey
chrX:137633378:137633482:+	LINE	L2	L2a	104	104	104	108	102	104	104	104	101	105	0	0	Pig.Cow
chrX:137633523:137633878:-	LINE	L1	L1ME1	355	390	386	0	0	0	0	0	588	346	0	0	Pig.Cow
chrX:137633886:137634125:-	DNA	hAT-Charlie	Charlie7	239	0	242	243	241	238	238	234	0	0	0	0	New.World.Monkey
chrX:137634164:137634639:-	DNA	hAT-Charlie	Charlie7	475	0	476	480	471	485	495	462	476	0	0	0	Pig.Cow
chrX:137634898:137635271:-	LINE	L1	L1MC4a	373	373	372	374	373	373	373	371	0	0	0	0	New.World.Monkey
chrX:137635282:137635846:-	LTR	ERVL-MaLR	MLT1H	564	564	565	699	560	565	564	563	0	560	0	0	Pig.Cow
chrX:137635936:137635999:-	LINE	L2	L2c	63	63	63	63	63	63	63	0	0	63	0	0	Pig.Cow
chrX:137636039:137636563:-	LINE	CR1	L3	524	524	525	530	524	538	538	525	0	0	0	0	New.World.Monkey
chrX:137636759:137637459:+	LTR	ERVL	LTR83	700	0	700	701	702	699	703	691	872	911	0	0	Pig.Cow
chrX:137637629:137637884:-	LINE	CR1	Plat_L3	255	0	255	256	255	255	255	255	254	254	249	0	Eutheria
chrX:137638699:137638804:+	LINE	L2	L2a	105	105	105	109	105	105	105	105	104	0	0	0	Pig.Cow
chrX:137638865:137638987:-	LINE	L2	L2a	122	122	122	123	126	122	359	0	122	0	0	0	Pig.Cow
chrX:137639745:137639941:-	LINE	L1	L1ME4a	196	196	196	201	208	197	197	198	0	0	285	0	Eutheria
chrX:137640094:137640256:-	LINE	L1	L1MC5	162	162	0	165	162	162	162	154	164	292	0	0	Pig.Cow
chrX:137640258:137640908:-	LINE	L1	L1ME2z	650	650	650	647	647	640	640	643	2113	751	0	0	Pig.Cow
chrX:137641631:137641702:-	LINE	L2	L2	71	0	71	71	71	71	71	70	69	71	73	70	Eutheria
chrX:137642233:137642464:-	RC	Helitron	Helitron1Na_Mam	231	231	231	234	231	231	231	223	375	252	0	0	Pig.Cow
chrX:137642474:137642565:-	RC	Helitron	Helitron1Na_Mam	91	91	91	91	91	91	91	0	90	91	0	0	Pig.Cow
chrX:137642701:137642905:+	SINE	MIR	MIR	204	204	204	204	204	204	204	204	212	217	0	0	Pig.Cow
chrX:137642918:137642983:+	RC	Helitron	Helitron1Nb_Mam	65	65	65	66	0	65	65	65	65	94	62	0	Eutheria
chrX:137642963:137643046:-	RC	Helitron	Helitron1Nb_Mam	83	83	83	83	83	83	83	83	87	80	0	0	Pig.Cow
chrX:137643572:137643993:+	DNA	TcMar-Mariner	HSMAR1	421	421	421	426	428	429	429	421	0	0	0	0	New.World.Monkey
chrX:137643993:137645347:-	LINE	L1	L1ME2z	1354	1354	1350	4223	1348	0	1334	1344	0	0	0	0	New.World.Monkey
chrX:137645415:137645966:-	LINE	L1	L1MC4	551	551	546	550	546	546	546	546	0	0	0	0	New.World.Monkey
chrX:137645974:137646071:-	LINE	L1	L1MC4	97	97	97	97	97	97	97	97	0	0	0	0	New.World.Monkey
chrX:137646290:137646632:+	LINE	L1	HAL1	342	342	342	341	338	343	343	337	0	0	0	0	New.World.Monkey
chrX:137646632:137647369:+	LINE	L1	L1PA10	737	737	744	744	740	743	743	742	0	0	0	0	New.World.Monkey
chrX:137647369:137647713:+	LINE	L1	HAL1	344	351	344	383	344	343	344	332	0	0	0	0	New.World.Monkey
chrX:137647984:137648284:-	SINE	Alu	AluSz	300	297	299	307	300	0	0	299	0	0	0	0	New.World.Monkey
chrX:137648296:137648443:-	LINE	L1	L1ME2z	147	142	142	143	140	0	0	143	0	0	0	0	New.World.Monkey
chrX:137648447:137648905:+	LINE	L1	L1PREC2	458	458	458	471	449	0	0	456	0	0	0	0	New.World.Monkey
chrX:137648925:137649049:+	LINE	L1	L1ME4a	124	124	124	127	124	0	0	124	0	0	0	0	New.World.Monkey
chrX:137649088:137649248:-	LINE	L1	L1ME2z	160	161	162	166	157	0	0	0	0	0	0	171	Eutheria
chrX:137649248:137649561:-	SINE	Alu	AluSx	313	301	320	328	0	0	0	0	0	0	0	0	Great.Apes
chrX:137649561:137649782:-	LINE	L1	L1ME2z	221	221	221	227	221	220	220	220	0	240	0	0	Pig.Cow
chrX:137650796:137650902:-	SINE	MIR	MIR3	106	108	108	110	108	108	108	104	106	381	0	0	Pig.Cow
chrX:137651737:137652032:-	SINE	Alu	AluSg7	295	299	296	305	290	297	297	298	0	0	0	0	New.World.Monkey
chrX:137652272:137652494:-	SINE	MIR	MIRc	222	222	222	232	222	222	222	219	676	0	0	0	Pig.Cow
chrX:137652640:137652809:-	LTR	LTR	LTR90A	169	169	169	169	169	169	169	169	161	0	0	0	Pig.Cow
chrX:137653130:137653285:+	SINE	MIR	MIRc	155	151	153	0	151	153	154	0	0	0	0	0	Old.World.Monkey
chrX:137653668:137653778:-	LTR	ERVL-MaLR	MLT1L	110	110	110	114	109	110	110	0	0	111	139	139	Eutheria
chrX:137653822:137654197:-	LTR	ERVL-MaLR	MLT1L	375	375	376	384	370	375	375	381	0	0	0	0	New.World.Monkey
chrX:137654482:137655267:-	LINE	CR1	L3	785	785	839	820	801	807	807	807	0	0	0	0	New.World.Monkey
chrX:137655459:137655591:+	DNA	hAT-Charlie	MER5B	132	132	130	138	131	130	130	128	130	0	128	128	Eutheria
chrX:137655888:137656134:-	LINE	L1	L1M5	246	246	246	250	242	248	248	244	315	248	247	248	Eutheria
chrX:137656327:137658673:-	LINE	L1	L1M1	2346	0	2318	8902	2340	2340	2341	2265	0	0	0	0	New.World.Monkey
chrX:137658673:137658774:+	DNA	hAT-Charlie	MER20B	101	0	101	96	100	101	101	101	0	0	0	0	New.World.Monkey
chrX:137658848:137659110:-	LINE	L1	L1M5	262	0	262	261	251	260	260	0	0	0	0	0	Old.World.Monkey
chrX:137659122:137659701:-	LINE	L1	L1M5	579	0	579	580	576	580	580	573	0	0	0	0	New.World.Monkey
chrX:137659701:137660340:-	DNA	TcMar-Tigger	Tigger9b	639	0	639	636	639	0	0	638	0	0	0	0	New.World.Monkey
chrX:137660362:137660443:-	LINE	L1	L1M5	81	81	81	81	81	0	0	0	0	0	0	0	Apes
chrX:137660443:137660740:+	SINE	Alu	AluSq10	297	296	2804	288	5789	0	0	0	0	0	0	0	Apes
chrX:137660740:137660833:-	LINE	L1	L1M5	93	93	93	92	91	0	0	0	0	0	0	0	Apes
chrX:137660846:137661078:-	LINE	L1	L1M5	232	232	230	232	227	0	0	234	0	0	0	0	New.World.Monkey
chrX:137661103:137661458:+	LTR	ERVL-MaLR	THE1A	355	355	355	355	355	355	355	346	0	0	0	0	New.World.Monkey
chrX:137662132:137662361:-	LTR	ERVL-MaLR	MLT1I	229	258	258	258	257	259	259	258	0	0	0	0	New.World.Monkey
chrX:137663625:137663919:-	SINE	Alu	AluSg	294	0	0	294	285	314	314	0	0	0	0	0	Old.World.Monkey
chrX:137664016:137664322:+	LINE	L2	L2a	306	306	306	306	305	306	306	307	332	315	0	0	Pig.Cow
chrX:137664339:137664750:-	LTR	ERVL-MaLR	MLT1F2	411	411	411	411	411	411	411	406	0	0	0	0	New.World.Monkey
chrX:137664750:137665063:+	SINE	Alu	AluSz	313	313	0	315	309	318	318	326	0	0	0	0	New.World.Monkey
chrX:137665063:137665239:-	LTR	ERVL-MaLR	MLT1F2	176	176	176	176	174	176	176	0	0	0	0	180	Eutheria
chrX:137665305:137665692:-	LTR	ERVL-MaLR	MLT1A1	387	387	387	388	388	387	387	385	0	0	0	699	Eutheria
chrX:137665693:137665830:+	LINE	L1	L1M3	137	134	137	137	133	137	137	0	0	0	0	0	Old.World.Monkey
chrX:137665827:137665992:+	LINE	L1	L1M3	165	165	165	165	165	160	160	164	0	0	0	0	New.World.Monkey
chrX:137666010:137666118:+	LINE	L2	L2a	108	108	108	108	108	0	107	137	0	0	0	0	New.World.Monkey
chrX:137666118:137666423:-	SINE	Alu	AluSx	305	301	310	305	304	297	10511	0	0	0	0	0	Old.World.Monkey
chrX:137666423:137666678:+	LINE	L2	L2a	255	255	255	253	255	256	256	248	0	0	0	0	New.World.Monkey
chrX:137666687:137666940:+	LINE	L2	L2a	253	253	253	253	253	253	253	263	0	0	0	0	New.World.Monkey
chrX:137666941:137667186:+	DNA	hAT-Charlie	Charlie7a	245	245	243	242	245	245	243	246	0	0	0	0	New.World.Monkey
chrX:137667240:137668076:-	LINE	L1	L1MB7	836	836	839	863	839	1145	837	0	0	0	0	0	Old.World.Monkey
chrX:137668076:137668317:-	LINE	L1	L1PA15	241	241	241	241	241	241	241	0	0	0	0	0	Old.World.Monkey
chrX:137668317:137668411:-	LINE	L1	L1MB7	94	141	0	0	0	0	0	0	0	0	0	0	Great.Apes
chrX:137668440:137668587:-	LINE	L1	L1MB7	147	147	147	147	147	147	147	0	0	0	0	0	Old.World.Monkey
chrX:137668618:137670372:-	LINE	L1	L1MB7	1754	1751	1753	1754	2797	1785	1786	0	0	0	0	0	Old.World.Monkey
chrX:137670371:137671025:-	LINE	L1	L1M4	654	654	654	654	645	654	654	0	0	0	0	0	Old.World.Monkey
chrX:137671039:137672464:-	LINE	L1	L1M4	1425	1425	1416	1428	1356	1423	1422	0	0	0	0	0	Old.World.Monkey
chrX:137672458:137672554:-	LINE	L1	L1M4	96	96	96	96	96	95	95	0	0	0	0	0	Old.World.Monkey
chrX:137672554:137672847:-	SINE	Alu	AluSc8	293	289	287	286	288	283	283	0	0	0	0	0	Old.World.Monkey
chrX:137672847:137672862:-	LINE	L1	L1M4	15	15	15	0	15	15	21	0	0	0	0	0	Old.World.Monkey
chrX:137672867:137673064:-	SINE	Alu	AluSp	197	0	0	195	0	190	193	0	0	0	0	0	Old.World.Monkey
chrX:137673068:137674279:-	LINE	L1	L1M4	1211	1212	1218	1210	1214	1214	1213	1205	0	0	0	0	New.World.Monkey
chrX:137674299:137674606:+	LINE	L2	L2a	307	307	305	307	309	309	309	299	0	303	0	0	Pig.Cow
chrX:137674842:137675334:-	LINE	L1	L1M6	492	489	0	492	486	0	492	702	0	0	0	0	New.World.Monkey
chrX:137675679:137676964:-	LINE	L2	L2a	1285	1285	1278	1284	0	1223	1264	1257	0	0	0	0	New.World.Monkey
chrX:137677035:137677289:-	SINE	MIR	MIR	254	258	258	258	0	260	260	258	0	0	0	0	New.World.Monkey
chrX:137677532:137677679:+	LINE	L1	L1ME1	147	147	147	147	0	147	147	145	0	0	0	0	New.World.Monkey
chrX:137677779:137678371:+	LINE	L1	L1ME1	592	0	593	882	0	598	597	588	0	0	0	0	New.World.Monkey
chrX:137678361:137679190:+	LINE	L1	L1PA10	829	0	829	829	0	831	831	835	0	0	0	0	New.World.Monkey
chrX:137679209:137679245:+	LINE	L1	L1ME1	36	36	36	36	0	37	37	36	0	0	0	0	New.World.Monkey
chrX:137679245:137679538:+	SINE	Alu	AluSz	293	293	293	292	0	314	314	280	0	0	0	0	New.World.Monkey
chrX:137679538:137680251:+	LINE	L1	L1ME1	713	714	713	709	0	694	727	0	0	0	0	0	Old.World.Monkey
chrX:137680277:137680551:-	LINE	L1	L1M6	274	273	274	272	0	0	272	273	0	0	0	0	New.World.Monkey
chrX:137681575:137681945:-	LTR	ERVL-MaLR	MLT1K	370	370	370	370	370	370	370	365	0	0	0	0	New.World.Monkey
chrX:137682169:137682401:-	SINE	Alu	AluSx	232	232	232	231	236	233	231	0	0	0	0	0	Old.World.Monkey
chrX:137682430:137682722:-	LTR	ERV1	LTR78	292	292	292	290	291	292	292	291	0	0	378	0	Eutheria
chrX:137682965:137683057:-	LINE	L1	L1M6	92	92	0	92	92	92	92	0	0	0	99	107	Eutheria
chrX:137683564:137683736:+	LTR	ERVL-MaLR	MLT1J	172	172	172	4880	172	172	172	173	0	0	168	170	Eutheria
chrX:137683921:137684195:+	SINE	Alu	AluSz	274	274	272	274	268	269	269	268	0	0	0	0	New.World.Monkey
chrX:137684986:137685110:+	SINE	MIR	MIRc	124	124	123	125	125	123	123	125	131	130	0	0	Pig.Cow
chrX:137685161:137685792:-	LINE	L1	L1PA7	631	631	631	631	631	620	622	627	0	0	0	0	New.World.Monkey
chrX:137686442:137686545:-	SINE	MIR	MIR	103	103	103	103	104	103	103	103	116	116	112	110	Eutheria
chrX:137686816:137687052:-	LINE	L1	L1MB7	236	236	236	228	229	230	0	0	0	0	0	0	Old.World.Monkey
chrX:137687052:137687378:+	SINE	Alu	AluSp	326	320	318	0	319	0	0	0	0	0	0	0	Apes
chrX:137687378:137688436:-	LINE	L1	L1MB7	1058	1055	1063	1061	1053	1059	1059	1067	0	0	0	0	New.World.Monkey
chrX:137688439:137689162:-	LINE	L1	L1PA13	723	723	723	724	723	0	0	721	0	0	0	0	New.World.Monkey
chrX:137689162:137689243:+	LTR	ERV1	MER51B	81	81	81	81	81	0	0	0	0	0	0	0	Apes
chrX:137689251:137689306:+	LTR	ERV1	MER51B	55	55	55	55	54	0	0	0	0	0	0	0	Apes
chrX:137689308:137690492:-	LINE	L1	L1PA13	1184	1184	1183	1185	1183	0	0	0	0	0	0	0	Apes
chrX:137690493:137690685:-	LINE	L1	L1MB7	192	193	192	192	194	0	0	0	0	0	0	0	Apes
chrX:137690686:137691005:+	LTR	ERVL	MLT2C1	319	319	319	319	319	0	0	0	0	0	0	0	Apes
chrX:137691011:137691313:-	SINE	Alu	AluJo	302	302	302	303	300	0	0	0	0	0	0	0	Apes
chrX:137691440:137692299:-	LINE	L1	L1MB7	859	859	860	860	853	0	866	0	0	0	0	0	Old.World.Monkey
chrX:137692280:137692620:-	LINE	L1	L1MB7	340	340	340	340	339	0	343	0	0	0	0	0	Old.World.Monkey
chrX:137692620:137692763:-	LINE	L1	L1MB4	143	143	143	144	140	0	143	0	0	0	0	0	Old.World.Monkey
chrX:137692763:137693872:-	LINE	L1	L1MB7	1109	0	1097	1101	1102	0	8013	0	0	0	0	0	Old.World.Monkey
chrX:137693872:137694384:+	LTR	ERVL-MaLR	MLT1D	512	509	509	506	505	505	505	505	0	0	0	0	New.World.Monkey
chrX:137694384:137694757:-	LINE	L1	L1MB7	373	373	373	373	367	367	374	373	0	0	0	0	New.World.Monkey
chrX:137694760:137695591:-	LTR	ERVL	MER54A	831	826	829	815	815	810	815	796	0	0	0	0	New.World.Monkey
chrX:137695594:137695903:-	LINE	L1	L1MB7	309	309	309	0	306	307	307	310	0	0	0	0	New.World.Monkey
chrX:137695903:137696581:-	LINE	L1	L1MB7	678	678	678	678	678	697	697	661	0	0	0	0	New.World.Monkey
chrX:137696595:137696766:+	LINE	L1	L1MD2	171	171	171	171	171	169	169	169	0	0	0	0	New.World.Monkey
chrX:137696759:137697556:+	LINE	L1	L1MD2	797	801	794	805	805	792	792	779	0	0	0	0	New.World.Monkey
chrX:137697862:137698214:-	LTR	ERVL-MaLR	THE1D	352	352	352	352	353	353	353	349	0	0	0	0	New.World.Monkey
chrX:137698214:137699259:-	LTR	ERVL-MaLR	THE1D-int	1045	1050	1045	1043	1043	1322	1038	1026	0	0	0	0	New.World.Monkey
chrX:137699260:137699535:+	LINE	L1	L1ME2z	275	275	274	275	275	270	271	0	0	0	0	0	Old.World.Monkey
chrX:137699819:137700096:+	SINE	Alu	AluJr	277	277	277	278	278	277	277	277	0	0	0	0	New.World.Monkey
chrX:137700216:137701407:+	LINE	L1	L1MA9	1191	1191	1200	1203	1183	1188	1188	0	0	0	0	0	Old.World.Monkey
chrX:137701434:137701527:+	LINE	L1	L1MA9	93	92	94	94	94	94	94	0	0	0	0	0	Old.World.Monkey
chrX:137701527:137701663:+	LINE	L1	L1PA7	136	136	136	136	0	0	136	0	0	0	0	0	Old.World.Monkey
chrX:137701663:137701685:+	LINE	L1	L1MA9	22	22	22	22	0	0	0	0	0	0	0	0	Great.Apes
chrX:137701670:137702648:+	LINE	L1	L1PA10	978	979	979	977	974	0	1300	0	0	0	0	0	Old.World.Monkey
chrX:137702652:137704915:+	LINE	L1	L1MA9	2263	2270	2269	2282	2264	2261	2259	0	0	0	0	0	Old.World.Monkey
chrX:137704921:137705289:-	LINE	L1	L1M3	368	367	0	368	367	377	377	0	0	0	0	0	Old.World.Monkey
chrX:137705309:137705578:-	LINE	L1	L1M3	269	269	0	270	269	271	271	0	0	0	0	0	Old.World.Monkey
chrX:137705566:137705651:+	LINE	L1	L1MA9	85	84	0	84	85	85	85	85	0	0	0	0	New.World.Monkey
chrX:137705651:137705966:+	SINE	Alu	AluSx1	315	315	0	303	0	303	307	0	0	0	0	0	Old.World.Monkey
chrX:137705966:137706756:+	LINE	L1	L1MA9	790	790	0	787	790	808	804	781	0	0	0	0	New.World.Monkey
chrX:137706756:137707012:+	SINE	Alu	AluJb	256	260	0	260	256	258	258	248	0	0	0	0	New.World.Monkey
chrX:137707012:137707619:+	LINE	L1	L1MA9	607	607	0	608	598	586	589	602	0	0	0	0	New.World.Monkey
chrX:137707691:137707913:+	LINE	L1	L1MA9	222	221	222	221	221	0	0	220	0	0	0	0	New.World.Monkey
chrX:137708408:137708749:+	LINE	L2	L2c	341	341	341	341	341	338	338	345	0	0	0	0	New.World.Monkey
chrX:137710538:137710687:+	LTR	ERVL-MaLR	MLT1-int	149	149	153	154	153	153	153	153	154	444	166	162	Eutheria
chrX:137711369:137711525:+	DNA	hAT-Charlie	MER103C	156	156	156	156	156	156	156	159	0	0	0	0	New.World.Monkey
chrX:137711525:137711876:+	LTR	ERVL-MaLR	THE1D	351	354	351	351	0	358	358	0	0	0	0	0	Old.World.Monkey
chrX:137711876:137712056:+	DNA	hAT-Charlie	MER5A	180	180	180	180	180	0	0	181	177	0	0	0	Pig.Cow
chrX:137712056:137712135:+	DNA	hAT-Charlie	MER103C	79	79	82	82	82	85	86	0	0	0	0	0	Old.World.Monkey
chrX:137712927:137713279:-	DNA	TcMar-Tigger	MER47A	352	350	357	357	353	351	351	350	0	0	0	0	New.World.Monkey
chrX:137713610:137713730:+	LINE	L2	L2a	120	120	120	120	120	120	120	119	118	120	0	0	Pig.Cow
chrX:137715200:137715369:+	LINE	L1	L1MA8	169	169	169	166	167	169	169	172	0	0	0	0	New.World.Monkey
chrX:137715814:137716057:-	SINE	MIR	MIR	243	243	242	245	245	245	245	246	0	0	0	549	Eutheria
chrX:137716351:137716538:-	SINE	Alu	AluYc	187	186	186	185	188	0	0	0	0	0	0	0	Apes
chrX:137716806:137717556:+	LINE	L1	L1PB2	750	750	751	0	747	749	749	760	0	0	0	0	New.World.Monkey
chrX:137719753:137720070:-	LINE	L2	L2c	317	317	317	317	317	314	314	316	0	0	380	0	Eutheria
chrX:137720476:137720683:+	LINE	L2	L2c	207	207	207	207	207	207	207	207	0	0	0	0	New.World.Monkey
chrX:137721879:137722168:+	SINE	Alu	AluSc8	289	288	290	290	289	284	287	0	0	0	0	0	Old.World.Monkey
chrX:137724055:137724120:+	LINE	L2	L2c	65	64	65	65	65	65	65	65	65	63	65	64	Eutheria
chrX:137724564:137724696:+	SINE	MIR	MIRc	132	132	132	132	132	131	131	134	138	133	0	0	Pig.Cow
chrX:137726434:137726740:-	SINE	Alu	AluSx	306	311	310	312	312	315	315	297	0	0	0	0	New.World.Monkey
chrX:137727254:137727294:-	SINE	MIR	MIRb	40	40	40	40	40	40	40	40	40	44	0	0	Pig.Cow
chrX:137727588:137727704:+	SINE	MIR	MIRc	116	114	116	116	116	116	116	116	119	118	0	116	Eutheria
chrX:137730055:137730105:+	LINE	CR1	L3	50	0	50	50	50	50	50	50	50	50	50	50	Eutheria
chrX:137730456:137730605:+	LINE	L2	L2	149	149	149	149	149	149	149	149	150	152	149	149	Eutheria
chrX:137732106:137732150:-	LINE	L2	L2c	44	44	44	44	44	44	44	44	44	46	0	0	Pig.Cow
chrX:137732780:137733043:-	LINE	L1	L1MA5	263	264	264	264	261	264	264	2655	0	0	0	0	New.World.Monkey
chrX:137733641:137733743:+	DNA	DNA	MER135	102	102	102	102	102	102	102	100	103	102	102	102	Eutheria
chrX:137733858:137734005:-	SINE	tRNA	MamSINE1	147	147	147	147	147	142	142	151	0	0	143	0	Eutheria
chrX:137734100:137734636:+	LINE	L2	L2a	536	684	536	536	531	535	535	521	752	704	612	0	Eutheria
chrX:137736198:137736245:-	SINE	MIR	MIRb	47	51	51	51	47	51	51	51	47	47	0	0	Pig.Cow
chrX:137736239:137736367:+	SINE	MIR	MIR	128	132	128	128	128	129	129	126	123	128	0	0	Pig.Cow
chrX:137736619:137736905:+	SINE	Alu	AluSz	286	286	286	304	287	286	286	283	0	0	0	0	New.World.Monkey
chrX:137737399:137737483:+	LINE	L2	L2b	84	84	84	84	84	84	84	84	0	80	0	0	Pig.Cow
chrX:137738116:137738345:-	LINE	L2	L2b	229	229	229	229	229	227	223	0	0	0	0	0	Old.World.Monkey
chrX:137738464:137738540:-	SINE	MIR	MIRb	76	76	76	76	76	76	76	92	0	0	0	0	New.World.Monkey
chrX:137739863:137739899:-	snRNA	snRNA	U2	36	36	36	36	36	0	0	0	0	0	0	0	Apes
chrX:137741349:137741469:+	SINE	Alu	FLAM_A	120	120	120	120	120	0	0	121	0	0	0	0	New.World.Monkey
chrX:137741489:137742236:+	LINE	L1	L1PA8	747	748	748	748	747	0	0	740	0	0	0	0	New.World.Monkey
chrX:137742637:137742957:-	LINE	L1	L1MA3	320	320	320	320	320	323	323	322	0	0	0	0	New.World.Monkey
chrX:137748641:137748877:+	SINE	MIR	MIRc	236	236	240	236	236	236	236	234	226	360	0	0	Pig.Cow
chrX:137749498:137749625:+	LINE	L1	L1ME4a	127	127	127	127	127	136	135	132	127	129	0	0	Pig.Cow
chrX:137750270:137750515:-	SINE	MIR	MIR	245	245	245	245	244	245	245	242	241	0	238	237	Eutheria
chrX:137750593:137751376:-	LINE	L2	L2	783	783	783	782	781	0	1235	782	0	0	0	0	New.World.Monkey
chrX:137752508:137752799:+	LINE	L1	L1ME4a	291	291	291	289	291	291	291	285	0	300	0	0	Pig.Cow
chrX:137753670:137753804:-	LINE	L2	L2a	134	134	134	134	0	133	133	134	0	128	0	0	Pig.Cow
chrX:137753826:137755394:-	LINE	L2	L2a	1568	1569	1568	1570	1537	1545	1534	1567	0	0	0	0	New.World.Monkey
chrX:137755396:137755822:-	LTR	ERV1	LTR9B	426	426	426	425	420	410	410	422	0	0	0	0	New.World.Monkey
chrX:137755824:137757073:-	LINE	L2	L2a	1249	1431	1249	1248	1343	1222	1223	0	0	0	0	0	Old.World.Monkey
chrX:137758708:137759040:-	DNA	hAT-Charlie	MER1B	332	332	332	332	333	332	332	325	0	0	0	0	New.World.Monkey
chrX:137759349:137760538:+	LINE	L1	L1PA3	1189	1184	0	0	0	0	0	0	0	0	0	0	Great.Apes
chrX:137761240:137761539:-	SINE	Alu	AluJo	299	300	300	300	300	298	298	0	0	0	0	0	Old.World.Monkey
chrX:137761568:137761610:-	SINE	MIR	MIR	42	42	42	42	42	42	42	42	0	0	0	0	New.World.Monkey
chrX:137761615:137763050:-	DNA	TcMar-Tigger	Tigger1	1435	1436	1435	1438	1450	1422	1423	0	0	0	0	0	Old.World.Monkey
chrX:137763050:137763358:+	SINE	Alu	AluSx1	308	305	304	309	303	0	294	0	0	0	0	0	Old.World.Monkey
chrX:137763358:137764308:-	DNA	TcMar-Tigger	Tigger1	950	950	947	949	952	913	913	0	0	0	0	0	Old.World.Monkey
chrX:137769143:137769458:+	LINE	L1	L1MA4	315	315	315	315	315	318	318	326	0	0	0	0	New.World.Monkey
chrX:137769482:137770114:+	LINE	L1	L1MA4	632	631	632	635	771	784	637	0	0	0	0	0	Old.World.Monkey
chrX:137770114:137770423:-	SINE	Alu	AluSc8	309	304	305	307	304	312	313	0	0	0	0	0	Old.World.Monkey
chrX:137770423:137770783:+	LINE	L1	L1MA4	360	360	360	360	360	356	356	358	0	0	0	0	New.World.Monkey
chrX:137776600:137776937:-	SINE	Alu	AluY	337	332	0	0	0	330	0	0	0	0	0	0	Old.World.Monkey
chrX:137777097:137777148:+	LINE	L1	L1MC4	51	51	51	51	51	51	51	50	0	0	0	0	New.World.Monkey
chrX:137777195:137777877:+	LINE	L1	L1MC4	682	682	683	681	680	681	681	675	0	0	0	0	New.World.Monkey
chrX:137777945:137778241:-	LINE	L2	L2a	296	296	296	300	293	304	304	301	0	0	0	0	New.World.Monkey
chrX:137778241:137778680:+	LINE	L1	L1MB7	439	438	438	435	439	435	435	442	0	0	0	0	New.World.Monkey
chrX:137778680:137778709:-	LINE	L2	L2a	29	29	29	29	0	29	29	29	0	0	278	0	Eutheria
chrX:137778694:137778866:-	LINE	L2	L2a	172	172	172	172	173	173	173	0	0	0	302	0	Old.World.Monkey
chrX:137780768:137780918:-	DNA	hAT-Charlie	MER5B	150	152	152	152	151	151	151	152	167	154	0	0	Pig.Cow
chrX:137780933:137781164:-	DNA	hAT-Charlie	MER58A	231	231	231	231	230	230	230	228	0	0	0	0	New.World.Monkey
chrX:137781230:137781623:+	LINE	L2	L2	393	393	393	393	393	393	393	0	0	384	0	0	Pig.Cow
chrX:137781643:137782394:+	LINE	L2	L2	751	751	745	773	773	772	771	793	790	0	0	0	Pig.Cow
chrX:137782677:137782814:+	LINE	CR1	L3	137	137	137	137	137	137	137	137	136	0	0	0	Pig.Cow
chrX:137784163:137784288:+	SINE	Alu	AluSz	125	125	0	125	125	126	126	125	0	0	0	0	New.World.Monkey
chrX:137784296:137784359:+	SINE	Alu	AluSz6	63	60	63	0	0	60	0	0	0	0	0	0	Old.World.Monkey
chrX:137785874:137786174:-	SINE	Alu	AluSp	300	300	301	300	301	313	313	0	0	0	0	0	Old.World.Monkey
chrX:137796525:137796802:+	SINE	Alu	AluSq2	277	277	277	278	277	0	0	0	0	0	0	0	Apes
chrX:137797379:137797520:+	SINE	MIR	MIR3	141	141	141	141	141	141	141	141	0	287	0	0	Pig.Cow
chrX:137797648:137797751:+	DNA	hAT-Charlie	Charlie15a	103	103	103	103	103	103	103	114	103	0	98	98	Eutheria
chrX:137798596:137798757:+	SINE	Alu	AluJo	161	161	161	169	165	160	160	0	0	0	0	0	Old.World.Monkey
chrX:137799404:137799532:+	LINE	CR1	L3b	128	128	128	128	125	128	128	124	138	0	128	0	Eutheria
chrX:137799781:137800063:-	SINE	Alu	AluJr	282	276	282	282	282	280	280	293	0	0	0	0	New.World.Monkey
chrX:137801057:137801249:-	SINE	MIR	MIRb	192	192	192	192	192	192	192	193	0	186	0	0	Pig.Cow
chrX:137802160:137802225:-	LINE	L2	L2c	65	65	65	68	65	65	65	0	0	66	0	0	Pig.Cow
chrX:137802232:137802285:-	SINE	MIR	MIR	53	53	53	53	53	53	53	53	0	0	0	0	New.World.Monkey
chrX:137802285:137802494:-	DNA	TcMar-Tigger	MER6B	209	210	209	210	210	207	207	214	0	0	0	0	New.World.Monkey
chrX:137802494:137802658:-	SINE	MIR	MIR	164	164	164	170	170	169	169	170	0	0	164	0	Eutheria
chrX:137802683:137802830:-	LINE	L2	L2c	147	147	155	0	0	147	147	0	145	0	180	0	Eutheria
chrX:137802927:137803001:-	SINE	MIR	MIRc	74	74	74	74	74	74	74	74	0	0	0	0	New.World.Monkey
chrX:137803616:137803871:-	LINE	L1	L1MEd	255	255	255	255	255	0	255	251	0	0	0	0	New.World.Monkey
chrX:137804190:137804275:-	LINE	RTE	L4	85	85	85	85	85	0	0	85	0	0	0	0	New.World.Monkey
chrX:137805052:137805275:-	SINE	MIR	MIR	223	224	223	223	223	218	223	233	224	0	0	0	Pig.Cow
chrX:137805988:137806224:-	SINE	MIR	MIRb	236	236	236	234	236	236	236	234	0	0	0	0	New.World.Monkey
chrX:137806284:137806525:+	LINE	CR1	L3	241	241	241	0	241	241	241	240	242	238	236	0	Eutheria
chrX:137806546:137806714:-	LTR	ERV1	MER110	168	168	168	0	168	168	168	165	0	0	0	0	New.World.Monkey
chrX:137806867:137807190:+	LINE	L1	L1MD3	323	323	323	323	324	315	315	329	689	0	0	0	Pig.Cow
chrX:137808154:137808280:+	SINE	MIR	MIR3	126	126	126	126	126	126	126	123	0	0	0	0	New.World.Monkey
chrX:137808444:137808686:+	SINE	MIR	MIR	242	242	242	242	242	242	242	242	263	0	0	0	Pig.Cow
chrX:137808886:137809131:-	SINE	MIR	MIR	245	241	245	245	245	241	241	245	0	0	0	0	New.World.Monkey
chrX:137809133:137809298:-	SINE	MIR	MIRb	165	165	165	167	165	169	169	169	170	168	0	0	Pig.Cow
chrX:137811096:137811849:+	LINE	L1	L1ME2	753	753	753	750	754	747	746	741	774	803	0	0	Pig.Cow
chrX:137811885:137812338:+	LINE	L1	L1ME2	453	453	452	453	453	0	434	0	519	711	0	0	Pig.Cow
chrX:137812338:137812507:+	LINE	L1	L1PA5	169	169	174	165	169	0	0	0	0	0	0	0	Apes
chrX:137812507:137814920:+	LINE	L1	L1ME2	2413	2406	2770	2409	2416	0	2381	2377	0	0	0	0	New.World.Monkey
chrX:137815040:137815094:-	DNA	hAT-Charlie	MER5A	54	54	54	54	54	54	54	54	447	54	53	53	Eutheria
chrX:137815041:137815166:+	DNA	hAT-Charlie	MER5A1	125	125	125	125	125	125	125	125	518	125	125	125	Eutheria
chrX:137815746:137815914:+	SINE	MIR	MIR	168	168	168	168	164	168	168	0	166	0	0	0	Pig.Cow
chrX:137816232:137816321:+	LINE	L2	L2a	89	89	89	89	89	86	86	86	0	0	0	0	New.World.Monkey
chrX:137816561:137816774:-	LINE	L2	L2c	213	213	213	214	213	219	219	213	0	234	457	447	Eutheria
chrX:137816950:137817023:+	LINE	L2	L2c	73	73	73	72	73	73	73	73	73	73	72	72	Eutheria
chrX:137819112:137819383:+	LINE	CR1	L3b	271	271	271	271	271	271	271	272	510	0	451	447	Eutheria
chrX:137822876:137823050:+	DNA	hAT-Tip100	MER45A	174	174	174	174	174	174	174	0	0	0	178	175	Eutheria
chrX:137824088:137824409:+	LINE	L2	L2c	321	321	321	321	323	0	0	324	0	580	0	0	Pig.Cow
chrX:137825209:137825865:+	LINE	L1	L1MC1	656	656	655	656	656	644	644	642	922	0	0	0	Pig.Cow
chrX:137825902:137826061:-	SINE	MIR	MIRb	159	163	161	0	162	158	158	169	0	0	186	182	Eutheria
chrX:137826582:137826700:+	SINE	MIR	MIRb	118	118	118	0	114	118	118	117	115	0	0	0	Pig.Cow
chrX:137826808:137826974:-	LINE	L2	L2b	166	166	166	166	166	166	166	166	0	0	0	0	New.World.Monkey
chrX:137827870:137828174:-	LINE	L2	L2b	304	304	304	304	304	305	305	304	0	0	0	0	New.World.Monkey
chrX:137828755:137828981:+	SINE	MIR	MIRb	226	226	226	226	224	225	225	224	0	225	0	0	Pig.Cow
chrX:137830386:137830772:+	LTR	ERVL-MaLR	MLT1B	386	386	385	385	385	384	384	385	641	0	0	0	Pig.Cow
chrX:137830918:137831021:+	LINE	L1	L1MB1	103	103	103	102	103	105	105	103	0	0	0	0	New.World.Monkey
chrX:137831100:137831408:-	LINE	L2	L2b	308	308	308	308	308	629	313	308	0	532	0	0	Pig.Cow
chrX:137831420:137831484:-	LINE	L2	L2c	64	64	64	64	64	63	64	0	0	0	0	0	Old.World.Monkey
chrX:137831539:137831836:-	LINE	L2	L2c	297	298	0	0	0	0	0	0	0	0	0	0	Great.Apes
chrX:137831836:137832356:-	LINE	L2	L2b	520	520	504	520	504	0	0	0	0	0	0	0	Apes
chrX:137832594:137832688:-	LINE	L1	L1PA17	94	94	94	94	94	100	100	101	0	0	0	0	New.World.Monkey
chrX:137832896:137833356:-	LINE	L2	L2b	460	460	460	459	0	464	464	456	0	0	0	0	New.World.Monkey
chrX:137834032:137834188:-	SINE	MIR	MIRb	156	156	156	156	156	156	156	157	0	157	0	0	Pig.Cow
chrX:137834187:137834243:-	LINE	L2	L2c	56	56	56	56	56	56	56	56	0	59	0	0	Pig.Cow
chrX:137834246:137834306:+	DNA	hAT-Charlie	Charlie7a	60	60	60	60	60	60	60	0	0	57	0	0	Pig.Cow
chrX:137834306:137834603:+	SINE	Alu	AluSx	297	296	298	297	296	747	297	293	0	0	0	0	New.World.Monkey
chrX:137834603:137834793:+	DNA	hAT-Charlie	Charlie7a	190	190	190	190	190	190	187	190	0	0	0	0	New.World.Monkey
chrX:137835252:137835337:-	LINE	L2	L2a	85	85	85	85	85	85	85	85	0	0	0	0	New.World.Monkey
chrX:137835362:137835441:+	LINE	RTE	L4	79	79	79	79	79	79	79	81	77	78	0	206	Eutheria
chrX:137835532:137836188:+	DNA	hAT-Charlie	Charlie13a	656	664	663	664	668	665	665	960	670	0	0	0	Pig.Cow
chrX:137836416:137836520:+	LINE	L2	L2a	104	104	104	100	104	104	104	99	120	0	0	0	Pig.Cow
chrX:137836713:137837265:+	LTR	ERVL	MER68	552	552	552	552	552	552	552	545	549	0	0	0	Pig.Cow
chrX:137837322:137837443:+	LINE	L2	L2a	121	121	125	121	121	121	121	116	956	122	0	0	Pig.Cow
chrX:137837976:137838358:+	LTR	ERVL-MaLR	MLT1B	382	382	382	382	380	449	378	377	0	590	0	0	Pig.Cow
chrX:137839937:137840168:-	SINE	MIR	MIRb	231	231	231	234	231	230	230	230	230	237	0	0	Pig.Cow
chrX:137841817:137842029:+	SINE	MIR	MIRb	212	212	212	0	212	212	212	212	220	0	0	0	Pig.Cow
chrX:137842113:137842177:-	SINE	MIR	MIRb	64	64	64	64	64	64	64	64	64	64	61	0	Eutheria
chrX:137842812:137842938:-	SINE	MIR	MIRc	126	126	126	126	122	122	122	122	0	0	0	0	New.World.Monkey
chrX:137843900:137844096:+	LINE	L2	L2	196	196	196	196	196	198	198	194	197	0	191	192	Eutheria
chrX:137844118:137844322:+	DNA	hAT-Charlie	MER3	204	201	205	205	205	201	201	206	208	0	205	0	Eutheria
chrX:137844739:137844974:+	SINE	MIR	MIR	235	235	235	235	235	235	235	229	481	0	233	226	Eutheria
chrX:137846595:137846927:+	DNA	hAT-Charlie	MER58B	332	332	332	332	332	327	327	322	0	0	0	0	New.World.Monkey
chrX:137846935:137847022:+	SINE	MIR	MIRb	87	87	87	87	87	87	87	87	87	0	0	0	Pig.Cow
chrX:137847177:137847400:+	SINE	MIR	MIRb	223	223	223	223	223	223	223	0	1007	0	0	0	Pig.Cow
chrX:137847416:137847591:-	LINE	CR1	CR1_Mam	175	175	175	175	175	173	173	175	174	181	0	0	Pig.Cow
chrX:137847784:137847912:+	SINE	MIR	MIR	128	128	128	128	128	128	128	139	137	136	0	0	Pig.Cow
chrX:137847869:137848464:+	LINE	L2	L2a	595	595	595	594	595	597	597	607	0	0	0	0	New.World.Monkey
chrX:137848949:137849143:-	LINE	L1	L1P4	194	194	194	194	194	194	194	0	0	0	0	0	Old.World.Monkey
chrX:137849513:137849652:-	DNA	hAT-Charlie	MER5A1	139	139	0	139	139	139	139	139	0	0	140	144	Eutheria
chrX:137849680:137849741:+	DNA	TcMar-Tigger	Tigger14a	61	61	61	61	61	61	61	61	61	58	61	61	Eutheria
chrX:137849851:137849997:+	SINE	MIR	MIRb	146	144	146	146	146	146	146	145	141	0	144	0	Eutheria
chrX:137850535:137850731:+	LINE	L1	L1ME3A	196	196	196	195	191	195	195	196	189	0	0	0	Pig.Cow
chrX:137851432:137851677:+	SINE	MIR	MIRb	245	245	245	245	245	247	247	242	239	0	0	0	Pig.Cow
chrX:137852132:137852291:-	DNA	hAT-Charlie	MER103C	159	159	159	159	159	159	159	158	159	163	0	0	Pig.Cow
chrX:137852312:137852398:-	LINE	L2	L2a	86	86	86	86	86	86	86	0	87	86	0	0	Pig.Cow
chrX:137852471:137852917:+	LINE	L2	L2c	446	446	446	446	445	1102	760	445	432	0	0	0	Pig.Cow
chrX:137853525:137853714:-	DNA	hAT	MER53	189	189	189	189	189	189	189	184	0	187	0	184	Eutheria
chrX:137856479:137856725:-	SINE	MIR	MIR	246	246	246	246	246	246	246	243	267	0	0	0	Pig.Cow
chrX:137856725:137856947:+	LINE	L2	L2c	222	222	222	227	227	227	227	227	0	227	0	0	Pig.Cow
chrX:137856968:137857030:-	DNA	TcMar-Mariner	MADE2	62	62	62	62	62	62	62	0	59	59	0	0	Pig.Cow
chrX:137857104:137857416:-	SINE	Alu	AluSz6	312	312	312	312	308	311	311	309	0	0	0	0	New.World.Monkey
chrX:137857831:137857972:-	Unknown	Unknown	MamRep564	141	141	141	141	138	141	141	140	152	167	144	142	Eutheria
chrX:137858460:137858534:-	SINE	MIR	MIRb	74	0	0	0	0	0	0	0	0	0	0	133	Eutheria
chrX:137858560:137858765:-	SINE	MIR	MIR	205	206	206	205	206	206	206	0	206	211	0	0	Pig.Cow
chrX:137859006:137860187:+	LINE	L1	L1MDb	1181	1178	1183	1177	1178	1177	1183	1204	0	0	0	0	New.World.Monkey
chrX:137860201:137860337:+	LINE	L1	L1PA3	136	136	0	0	0	0	0	0	0	0	0	0	Great.Apes
chrX:137860338:137860478:+	LINE	L1	L1M1	140	140	0	0	0	0	0	0	0	0	0	0	Great.Apes
chrX:137860469:137866490:+	LINE	L1	L1PA3	6021	6012	0	0	0	0	0	0	0	0	0	0	Great.Apes
chrX:137866538:137866716:+	LINE	L2	L2	178	178	178	0	178	0	0	174	0	0	0	0	New.World.Monkey
chrX:137866741:137868411:+	LINE	L2	L2c	1670	1670	1672	1673	2909	1661	1661	1602	0	0	0	0	New.World.Monkey
chrX:137868834:137868957:+	SINE	MIR	MIRc	123	120	124	124	124	124	124	123	0	121	0	0	Pig.Cow
chrX:137869477:137869693:-	LTR	ERVL-MaLR	MLT1A0	216	217	217	217	217	217	217	0	0	0	0	0	Old.World.Monkey
chrX:137869693:137869964:-	LINE	L1	L1PA8	271	274	271	271	275	283	283	0	0	0	0	0	Old.World.Monkey
chrX:137869964:137870118:-	LTR	ERVL-MaLR	MLT1A0	154	154	154	154	154	157	157	0	0	0	0	0	Old.World.Monkey
chrX:137870124:137871327:-	LTR	ERVL-MaLR	MLT1A0-int	1203	1210	1210	1201	1201	1174	1258	0	0	0	0	0	Old.World.Monkey
chrX:137871327:137871641:-	SINE	Alu	AluSc	314	328	0	0	320	0	317	0	0	0	0	0	Old.World.Monkey
chrX:137871641:137871857:-	LTR	ERVL-MaLR	MLT1A0-int	216	216	0	0	216	0	212	0	0	0	0	0	Old.World.Monkey
chrX:137871861:137871920:-	LTR	ERVL-MaLR	MLT1A0	59	59	0	59	59	0	58	0	0	0	0	0	Old.World.Monkey
chrX:137871925:137872232:+	SINE	Alu	AluY	307	298	0	308	308	0	0	0	0	0	0	0	Apes
chrX:137872245:137872289:+	LTR	ERVL-MaLR	MLT1A1	44	44	44	0	44	44	44	43	0	0	0	0	New.World.Monkey
chrX:137872286:137872577:-	LTR	ERVL-MaLR	MLT1A0	291	291	291	291	291	291	291	0	0	0	0	0	Old.World.Monkey
chrX:137872769:137872966:+	LINE	L2	L2c	197	197	197	197	197	197	197	198	0	0	0	0	New.World.Monkey
chrX:137873077:137873156:+	DNA	TcMar-Tigger	MER2B	79	79	83	0	83	82	82	0	0	0	0	0	Old.World.Monkey
chrX:137873185:137873243:+	LINE	L1	L1MA3	58	58	58	58	58	58	58	57	0	0	0	0	New.World.Monkey
chrX:137873272:137873490:+	DNA	TcMar-Tigger	MER2	218	218	218	218	218	218	218	218	0	0	0	0	New.World.Monkey
chrX:137874459:137874602:-	SINE	MIR	MIRb	143	143	143	143	143	144	144	0	152	139	0	0	Pig.Cow
chrX:137874629:137874780:-	SINE	MIR	MIRb	151	151	151	151	151	151	151	151	149	0	0	0	Pig.Cow
chrX:137874995:137875472:+	LTR	ERVL-MaLR	MLT1C	477	477	477	480	477	464	464	0	0	0	467	0	Old.World.Monkey
chrX:137875858:137876096:+	SINE	MIR	MIRb	238	238	238	238	238	238	238	235	0	230	0	0	Pig.Cow
chrX:137877820:137877907:-	DNA	hAT-Blackjack	MER94	87	87	87	87	87	87	87	87	83	90	0	0	Pig.Cow
chrX:137877949:137878013:+	LINE	L2	L2b	64	64	64	72	72	72	72	72	64	0	0	0	Pig.Cow
chrX:137878217:137884713:-	LINE	L1	L1PA8	6496	6498	6953	6446	6457	0	0	0	0	0	0	0	Apes
chrX:137884782:137885349:+	LINE	L2	L2b	567	568	568	569	0	0	0	564	560	0	0	0	Pig.Cow
chrX:137885440:137885522:+	LINE	CR1	L3b	82	82	82	82	82	0	0	0	0	78	0	0	Pig.Cow
chrX:137887851:137888024:-	LINE	L1	L1MB1	173	173	172	173	173	173	173	173	0	0	0	0	New.World.Monkey
chrX:137888117:137888199:+	LINE	L2	L2b	82	82	82	82	82	82	82	82	0	0	0	0	New.World.Monkey
chrX:137889456:137893768:+	LINE	L1	L1PA5	4312	5814	0	4310	4301	0	0	0	0	0	0	0	Apes
chrX:137893868:137894104:+	LINE	L2	L2b	236	0	236	236	236	236	236	233	0	234	0	0	Pig.Cow
chrX:137894117:137894570:-	LINE	L1	L1MB8	453	456	453	0	449	454	454	468	0	0	0	0	New.World.Monkey
chrX:137894886:137895424:-	LINE	L1	L1PA8A	538	538	514	539	535	530	530	525	0	0	0	0	New.World.Monkey
chrX:137895424:137895555:+	LINE	L2	L2b	131	131	131	131	131	131	131	0	0	0	0	0	Old.World.Monkey
chrX:137895764:137896075:-	LINE	CR1	L3	311	311	311	311	311	325	324	313	0	312	0	0	Pig.Cow
chrX:137896240:137896523:+	LINE	L1	L1M5	283	0	283	283	276	285	284	281	0	0	0	0	New.World.Monkey
chrX:137896515:137897640:+	LINE	L1	L1MA8	1125	1125	1124	0	1118	1126	1126	1118	0	0	0	0	New.World.Monkey
chrX:137897669:137897857:+	LINE	L1	L1MD	188	188	188	0	188	188	188	187	0	0	0	0	New.World.Monkey
chrX:137897857:137897947:+	LINE	L1	L1PA2	90	89	0	0	0	0	0	0	0	0	0	0	Great.Apes
chrX:137897947:137898719:+	LINE	L1	L1MD	772	766	753	0	743	753	751	0	0	0	0	0	Old.World.Monkey
chrX:137898733:137898784:+	LINE	L1	L1MC4	51	51	51	51	50	51	51	51	51	51	0	0	Pig.Cow
chrX:137898814:137899039:+	DNA	hAT-Charlie	MER30	225	225	225	225	214	227	228	224	0	0	0	0	New.World.Monkey
chrX:137899929:137899965:+	LINE	L2	L2b	36	36	36	36	36	36	36	36	36	36	36	36	Eutheria
chrX:137899965:137900185:-	DNA	hAT-Charlie	MER58A	220	220	220	220	220	541	541	219	0	216	0	435	Eutheria
chrX:137900185:137900293:+	LINE	L2	L2b	108	108	108	108	108	108	108	108	108	108	0	0	Pig.Cow
chrX:137900353:137900609:-	LINE	CR1	L3	256	0	256	256	256	260	260	256	620	0	0	0	Pig.Cow
chrX:137900713:137900830:-	SINE	MIR	MIR3	117	117	118	118	118	118	118	118	118	0	0	0	Pig.Cow
chrX:137901041:137901138:+	SINE	MIR	MIRc	97	97	97	97	97	97	97	97	0	0	95	94	Eutheria
chrX:137901269:137901478:+	SINE	MIR	MIR	209	207	214	209	0	209	209	209	701	228	0	0	Pig.Cow
chrX:137902477:137902570:-	LINE	L2	L2b	93	93	93	93	0	92	92	92	95	0	0	0	Pig.Cow
chrX:137902570:137902781:-	DNA	hAT-Charlie	MER58A	211	0	211	211	0	211	211	202	0	0	0	0	New.World.Monkey
chrX:137902781:137903116:-	LINE	L2	L2b	335	335	335	335	0	334	334	335	0	0	0	0	New.World.Monkey
chrX:137903381:137903528:+	DNA	hAT-Charlie	MER3	147	147	147	147	0	147	147	147	0	0	0	0	New.World.Monkey
chrX:137903531:137903907:+	DNA	hAT-Charlie	Charlie5	376	376	376	376	0	374	374	373	0	602	0	0	Pig.Cow
chrX:137904575:137904803:-	LTR	ERVL	LTR33	228	228	228	225	0	228	228	228	0	0	0	0	New.World.Monkey
chrX:137904972:137905347:-	LINE	L2	L2c	375	369	371	372	0	371	371	371	0	0	0	0	New.World.Monkey
chrX:137905401:137905750:+	LTR	ERV1	MER61A	349	348	348	348	345	350	350	347	0	0	0	0	New.World.Monkey
chrX:137905875:137906025:-	SINE	MIR	MIRb	150	150	150	150	150	150	150	150	0	0	0	0	New.World.Monkey
chrX:137907346:137907589:+	SINE	MIR	MIR	243	242	242	239	242	242	242	239	241	0	0	0	Pig.Cow
chrX:137907721:137907846:+	SINE	MIR	MIR	125	125	125	121	125	125	125	125	0	0	0	122	Eutheria
chrX:137909555:137909636:+	DNA	hAT-Charlie	MER103C	81	81	82	82	82	82	82	0	81	0	0	0	Pig.Cow
chrX:137909955:137910172:-	SINE	MIR	MIRb	217	217	218	217	217	217	217	217	0	0	0	0	New.World.Monkey
chrX:137910449:137910750:+	SINE	Alu	AluY	301	0	0	0	0	0	0	0	0	0	0	0	Human
chrX:137910986:137911024:-	LINE	L2	L2c	38	38	38	38	38	38	38	38	38	38	38	38	Eutheria
chrX:137911110:137911347:+	LTR	ERVL-MaLR	MSTD	237	239	237	239	0	233	233	0	0	0	0	0	Old.World.Monkey
chrX:137911347:137911777:+	LTR	ERVL-MaLR	MSTB1	430	434	434	434	0	433	431	0	0	0	0	0	Old.World.Monkey
chrX:137911777:137911887:+	LTR	ERVL-MaLR	MSTD	110	110	110	110	0	109	109	0	0	0	0	0	Old.World.Monkey
chrX:137911887:137912179:-	SINE	Alu	AluSx	292	292	0	292	0	294	294	0	0	0	0	0	Old.World.Monkey
chrX:137912179:137912251:+	LTR	ERVL-MaLR	MSTD	72	72	0	72	0	71	71	0	0	0	0	0	Old.World.Monkey
chrX:137912253:137912844:+	LTR	ERVL-MaLR	MSTD-int	591	0	0	590	0	590	590	0	0	0	0	0	Old.World.Monkey
chrX:137912892:137913807:+	LTR	ERVL-MaLR	MSTD-int	915	0	0	916	0	918	918	0	0	0	0	0	Old.World.Monkey
chrX:137913833:137920821:-	LINE	L1	L1PA13	6988	0	6980	7650	6927	7131	7083	0	0	0	0	0	Old.World.Monkey
chrX:137920821:137921115:+	LTR	ERVL-MaLR	MSTD-int	294	286	294	294	294	293	294	0	0	0	0	0	Old.World.Monkey
chrX:137921115:137921514:+	LTR	ERVL-MaLR	MSTD	399	399	399	401	401	401	401	0	0	0	0	0	Old.World.Monkey
chrX:137922053:137922136:+	SINE	MIR	MIRb	83	83	83	83	83	83	83	83	0	79	85	85	Eutheria
chrX:137923191:137923323:+	SINE	MIR	MIRc	132	132	132	132	132	131	131	132	133	0	0	0	Pig.Cow
chrX:137924061:137924130:+	SINE	MIR	MIRb	69	70	69	69	69	69	69	66	75	74	109	88	Eutheria
chrX:137924388:137924444:+	LINE	L2	L2c	56	56	56	56	56	56	56	56	56	54	0	55	Eutheria
chrX:137924791:137925003:+	DNA	hAT-Charlie	MER20	212	212	212	212	212	212	212	212	223	0	0	0	Pig.Cow
chrX:137926765:137927023:+	LINE	L2	L2b	258	258	258	258	258	258	258	257	0	0	0	0	New.World.Monkey
chrX:137927042:137927088:+	LINE	L2	L2b	46	46	46	46	46	46	46	0	187	46	0	45	Eutheria
chrX:137927173:137927353:+	LTR	ERVL-MaLR	MLT1H	180	180	180	180	180	180	180	180	0	229	0	0	Pig.Cow
chrX:137927379:137927500:+	LINE	L2	L2b	121	121	121	121	121	120	120	0	0	0	121	121	Eutheria
chrX:137927618:137927705:-	SINE	MIR	MIR	87	87	87	87	87	93	93	2386	0	83	86	86	Eutheria
chrX:137928705:137928892:+	LTR	ERVL-MaLR	MSTA	187	187	187	187	187	0	0	0	0	0	0	0	Apes
chrX:137929303:137929499:+	SINE	MIR	MIRb	196	196	196	196	196	196	196	196	197	0	0	0	Pig.Cow
chrX:137930563:137930616:+	DNA	hAT-Charlie	MER5B	53	53	53	54	53	53	53	53	0	0	0	0	New.World.Monkey
chrX:137930775:137930815:-	DNA	TcMar-Tigger	Tigger4b	40	40	40	40	40	40	40	40	0	0	0	0	New.World.Monkey
chrX:137930868:137930951:-	DNA	hAT-Charlie	MER5B	83	83	83	83	0	83	83	83	121	88	84	81	Eutheria
chrX:137931005:137931152:-	DNA	hAT-Charlie	Charlie10a	147	147	147	147	0	147	147	142	1446	0	156	158	Eutheria
chrX:137931296:137931561:+	DNA	hAT-Charlie	MER103C	265	0	267	267	0	267	267	264	0	0	0	271	Eutheria
chrX:137931672:137931987:-	DNA	TcMar-Mariner	MARNA	315	315	315	315	0	0	0	315	317	312	0	0	Pig.Cow
chrX:137932896:137933648:-	LINE	L1	L1PA10	752	752	752	755	0	0	750	755	0	0	0	0	New.World.Monkey
chrX:137933648:137935168:+	LINE	L1	L1PA10	1520	1520	1520	1515	0	1531	1531	0	0	0	0	0	Old.World.Monkey
chrX:137936309:137936360:-	DNA	hAT-Charlie	Charlie1	51	51	51	51	51	51	51	51	52	51	51	51	Eutheria
chrX:137941688:137941857:-	DNA?	DNA?	Eulor5A	169	169	169	169	169	169	169	169	0	169	168	169	Eutheria
chrX:137942082:137942173:-	DNA?	DNA?	Eulor5A	91	91	0	91	91	91	91	91	90	90	91	90	Eutheria
chrX:137943648:137943825:-	SINE	MIR	MIR3	177	177	177	177	177	177	177	0	0	177	0	0	Pig.Cow
chrX:137943883:137944188:+	SINE	Alu	AluSx	305	305	305	305	297	300	300	297	0	0	0	0	New.World.Monkey
chrX:137945102:137945471:+	LINE	L2	L2b	369	369	369	373	369	370	370	395	0	0	0	0	New.World.Monkey
chrX:137945633:137945718:+	LINE	L2	L2c	85	85	85	85	85	85	85	85	0	0	84	91	Eutheria
chrX:137945795:137945900:+	SINE	MIR	MIRb	105	105	105	105	105	104	104	105	0	0	0	107	Eutheria
chrX:137945953:137946076:+	SINE	MIR	MIR3	123	123	123	123	123	123	123	127	0	0	0	0	New.World.Monkey
chrX:137946076:137946310:-	DNA	hAT-Charlie	MER20	234	234	234	234	230	243	239	236	0	0	0	0	New.World.Monkey
chrX:137946310:137946332:+	SINE	MIR	MIR3	22	22	22	22	22	22	22	22	0	0	0	25	Eutheria
chrX:137947108:137947275:-	DNA	hAT-Charlie	MER5A	167	167	167	167	167	167	167	166	0	0	0	0	New.World.Monkey
chrX:137947365:137947543:+	DNA	hAT-Charlie	MER5B	178	0	0	178	178	182	182	180	177	0	177	179	Eutheria
chrX:137948301:137948447:-	DNA	hAT-Charlie	MER5B	146	146	146	145	146	146	146	157	156	0	0	0	Pig.Cow
chrX:137948656:137948827:+	SINE	MIR	MIRc	171	171	171	171	171	171	171	170	0	0	0	0	New.World.Monkey
chrX:137948836:137948989:+	DNA	hAT-Charlie	MER5A1	153	153	153	153	153	153	153	153	155	0	0	0	Pig.Cow
chrX:137949140:137949279:+	SINE	MIR	MIRb	139	139	139	139	139	139	139	0	0	0	0	0	Old.World.Monkey
chrX:137949310:137949579:+	SINE	Alu	AluJr	269	269	269	267	265	265	265	0	0	0	0	0	Old.World.Monkey
chrX:137949579:137949934:-	LTR	ERVL-MaLR	THE1B	355	353	0	0	355	356	356	0	0	0	0	0	Old.World.Monkey
chrX:137952054:137952256:-	DNA	TcMar?	MER121	202	202	202	202	202	202	202	202	202	202	205	0	Eutheria
chrX:137952441:137952641:-	SINE	MIR	MIRb	200	200	197	200	202	214	214	200	0	217	0	0	Pig.Cow
chrX:137952676:137953258:+	LTR	ERVL-MaLR	MLT1E2	582	581	581	582	579	582	582	1011	0	0	0	0	New.World.Monkey
chrX:137953456:137954288:-	LINE	L2	L2a	832	835	835	1856	831	834	833	831	0	0	0	0	New.World.Monkey
chrX:137954707:137954793:+	SINE	MIR	MIR3	86	86	86	86	86	84	84	86	0	94	0	0	Pig.Cow
chrX:137954798:137955063:+	LTR	ERVL	LTR79	265	265	265	265	265	265	265	265	0	0	0	0	New.World.Monkey
chrX:137955933:137956313:+	LINE	L1	L1PA5	380	378	380	634	371	0	0	0	0	0	0	0	Apes
chrX:137956338:137956360:+	LINE	L1	L1PA5	22	22	21	22	0	0	0	0	0	0	0	0	Great.Apes
chrX:137957121:137957422:+	SINE	Alu	AluSg	301	299	348	305	298	0	0	0	0	0	0	0	Apes
chrX:137957666:137958157:+	LTR	ERVL	MLT2B4	491	492	494	0	491	497	489	0	0	0	0	0	Old.World.Monkey
chrX:137958195:137958228:+	LTR	ERVL	MLT2B4	33	33	33	33	33	32	32	0	0	0	32	0	Old.World.Monkey
chrX:137958381:137958855:+	LTR	ERVL-MaLR	MLT1E1A	474	475	474	474	467	474	474	0	0	0	0	0	Old.World.Monkey
chrX:137959174:137959422:+	LINE	L1	L1PA8A	248	248	247	257	249	241	241	0	0	0	0	0	Old.World.Monkey
chrX:137959583:137960318:-	LINE	L1	L1MB4	735	729	727	715	712	729	709	0	0	0	0	0	Old.World.Monkey
chrX:137960315:137961279:-	LINE	L1	L1PA4	964	0	0	0	0	0	0	0	0	0	0	0	Human
chrX:137961282:137961692:-	LINE	L1	L1MB4	410	410	0	408	410	0	410	0	0	0	0	0	Old.World.Monkey
chrX:137961691:137961899:-	LINE	L1	L1PA7	208	208	0	208	207	0	208	0	0	0	0	0	Old.World.Monkey
chrX:137961901:137962764:+	LINE	L1	L1PA7	863	863	0	876	857	0	851	0	0	0	0	0	Old.World.Monkey
chrX:137962762:137963561:-	LINE	L1	L1MB4	799	799	801	798	798	788	798	0	0	0	0	0	Old.World.Monkey
chrX:137963558:137964575:-	LINE	L1	L1MB4	1017	1017	1016	1016	999	1033	1050	1038	0	0	0	0	New.World.Monkey
chrX:137964880:137964956:-	DNA	hAT-Charlie	Charlie15a	76	76	76	76	76	0	0	76	0	0	0	0	New.World.Monkey
chrX:137966126:137966270:+	SINE	MIR	MIRc	144	144	144	144	144	143	143	144	0	0	0	141	Eutheria
chrX:137967273:137967618:-	LTR	ERVL	LTR16A1	345	345	346	345	358	347	347	336	0	384	376	0	Eutheria
chrX:137967669:137967868:+	LINE	L2	L2a	199	198	198	199	199	199	199	198	255	0	0	0	Pig.Cow
chrX:137967893:137968015:+	LINE	L2	L2a	122	122	122	122	0	122	122	125	135	125	141	144	Eutheria
chrX:137968712:137968853:+	SINE	MIR	MIRc	141	141	141	141	0	141	141	141	0	142	138	138	Eutheria
chrX:137969192:137969452:+	SINE	MIR	MIR	260	260	260	259	0	260	260	264	0	0	0	0	New.World.Monkey
chrX:137969636:137969719:+	SINE	MIR	MIRc	83	83	83	83	83	83	83	83	80	0	0	0	Pig.Cow
chrX:137969737:137969857:+	LINE	L2	L2c	120	120	120	120	120	121	121	128	119	199	0	0	Pig.Cow
chrX:137969855:137969942:+	SINE	MIR	MIRc	87	87	87	87	91	91	91	91	0	0	85	87	Eutheria
chrX:137970009:137970291:+	LINE	L2	L2b	282	282	282	282	281	272	272	286	0	0	0	0	New.World.Monkey
chrX:137970934:137970994:-	SINE	MIR	MIRb	60	60	60	63	63	64	64	63	64	64	162	67	Eutheria
chrX:137971136:137971342:-	LINE	L2	L2c	206	205	206	206	206	227	227	224	0	227	0	0	Pig.Cow
chrX:137971430:137971536:-	LINE	L2	L2b	106	106	106	106	106	110	110	106	106	106	0	0	Pig.Cow
chrX:137972094:137972390:-	SINE	Alu	AluSx1	296	0	296	296	296	288	295	294	0	0	0	0	New.World.Monkey
chrX:137972450:137972498:-	LINE	L2	L2a	48	48	48	48	48	48	48	48	48	0	0	49	Eutheria
chrX:137972656:137972788:-	SINE	MIR	MIR	132	132	132	132	132	137	137	137	0	0	0	0	New.World.Monkey
chrX:137973109:137973171:-	LTR	ERVL-MaLR	MLT1A	62	62	61	63	62	66	66	0	0	0	0	0	Old.World.Monkey
chrX:137973171:137973464:+	SINE	Alu	AluY	293	301	0	303	0	307	313	0	0	0	0	0	Old.World.Monkey
chrX:137973464:137973767:-	LTR	ERVL-MaLR	MLT1A	303	303	0	303	0	303	303	0	0	0	0	0	Old.World.Monkey
chrX:137973767:137974164:+	LTR	ERVL	MLT2A1	397	386	397	0	0	0	404	0	0	0	0	0	Old.World.Monkey
chrX:137974195:137974243:+	LTR	ERVL	MLT2A1	48	0	49	51	0	0	60	47	0	0	0	0	New.World.Monkey
chrX:137974353:137974543:+	SINE	MIR	MIRb	190	0	190	190	190	190	190	188	0	0	0	0	New.World.Monkey
chrX:137975504:137975718:-	SINE	MIR	MIRc	214	214	212	214	214	0	0	214	0	0	0	0	New.World.Monkey
chrX:137976124:137976290:+	DNA	TcMar-Tigger	MER46C	166	166	165	166	166	184	183	159	0	0	0	473	Eutheria
chrX:137976391:137977205:+	LINE	L1	L1P1	814	0	794	5764	0	0	0	0	0	0	0	0	Great.Apes
chrX:137977283:137977298:+	LINE	L1	L1MA7	15	15	0	15	15	0	0	15	15	0	15	15	Eutheria
chrX:137977298:137977476:-	LINE	L1	L1MA9	178	178	0	178	178	178	178	170	0	0	0	0	New.World.Monkey
chrX:137977476:137978484:+	LINE	L1	L1MA7	1008	1003	0	1008	1006	1056	1056	0	0	0	0	0	Old.World.Monkey
chrX:137978590:137978770:+	LINE	L2	L2a	180	180	0	180	180	181	181	0	181	0	183	181	Eutheria
chrX:137978779:137978903:+	SINE	MIR	MIRb	124	124	0	124	124	124	124	124	0	0	0	0	New.World.Monkey
chrX:137979187:137979470:-	SINE	Alu	AluJb	283	283	0	0	283	283	283	0	0	0	0	0	Old.World.Monkey
chrX:137980403:137980518:+	LINE	L2	L2a	115	115	0	115	115	115	115	115	114	0	0	0	Pig.Cow
chrX:137982486:137983366:+	LINE	L2	L2a	880	880	0	883	875	883	884	882	0	877	0	0	Pig.Cow
chrX:137983819:137984292:+	LINE	L1	L1MEe	473	473	0	680	473	470	470	0	0	0	0	0	Old.World.Monkey
chrX:137986598:137986687:-	LINE	L2	L2b	89	89	0	89	88	89	89	89	0	94	0	0	Pig.Cow
chrX:137986760:137986920:-	DNA	hAT-Charlie	MER5B	160	160	0	160	160	160	160	158	0	0	0	0	New.World.Monkey
chrX:137988295:137988459:+	SINE	MIR	MIRb	164	164	0	164	164	162	162	166	167	0	167	164	Eutheria
chrX:137988553:137988847:-	LINE	L2	L2a	294	294	0	294	293	295	295	291	323	552	0	0	Pig.Cow
chrX:137990023:137990084:+	SINE	MIR	MIR3	61	61	61	61	61	61	61	61	0	0	0	0	New.World.Monkey
chrX:137990156:137990228:+	LINE	L1	L1ME4a	72	72	72	72	72	0	0	72	0	0	0	0	New.World.Monkey
chrX:137990228:137990538:-	SINE	Alu	AluYk4	310	323	0	333	336	0	0	0	0	0	0	0	Apes
chrX:137990538:137990584:+	LINE	L1	L1ME4a	46	48	44	0	0	0	0	0	0	45	0	0	Pig.Cow
chrX:137990606:137990760:+	SINE	MIR	MIR3	154	154	154	154	154	154	154	153	0	155	156	155	Eutheria
chrX:137991097:137991229:-	SINE	MIR	MIRc	132	132	132	132	132	132	132	0	144	140	153	151	Eutheria
chrX:137991790:137991961:+	SINE	MIR	MIRb	171	171	171	171	171	171	171	170	0	0	0	0	New.World.Monkey
chrX:137992954:137993053:-	SINE	MIR	MIRb	99	99	99	99	99	0	0	0	0	96	0	0	Pig.Cow
chrX:137993053:137993086:+	SINE	MIR	MIRc	33	33	33	33	33	33	33	33	33	33	0	0	Pig.Cow
chrX:137993458:137993793:+	LINE	L1	L1PA13	335	334	335	335	335	335	335	334	0	0	0	0	New.World.Monkey
chrX:137994767:137994866:+	DNA	hAT-Charlie	MER5A	99	99	99	99	99	99	99	99	98	98	0	0	Pig.Cow
chrX:137995344:137995625:-	SINE	Alu	AluSx4	281	278	282	278	273	294	293	311	0	0	0	0	New.World.Monkey
chrX:137997117:137997484:+	LTR	ERVL	LTR16C	367	368	368	368	368	369	369	369	0	0	0	0	New.World.Monkey
chrX:137997494:137997600:+	LTR	ERVL	LTR79	106	110	106	106	106	106	106	106	713	0	0	0	Pig.Cow
chrX:137997602:137997752:+	LTR	ERVL	LTR79	150	150	150	150	160	151	151	0	0	0	156	159	Eutheria
chrX:137997953:137998036:+	SINE	MIR	MIRb	83	82	83	83	83	83	83	84	0	0	85	86	Eutheria
chrX:137998902:137999068:-	SINE	MIR	MIR3	166	166	166	162	166	166	166	159	0	175	0	0	Pig.Cow
chrX:137999339:137999707:+	LTR	ERVL-MaLR	MLT1A	368	0	0	367	368	0	366	368	0	0	0	0	New.World.Monkey
chrX:138000257:138000322:-	DNA	TcMar-Tigger	Tigger15a	65	65	65	65	65	65	65	65	66	0	0	0	Pig.Cow
chrX:138000716:138001024:-	LINE	L2	L2c	308	308	308	308	304	307	307	0	302	0	0	0	Pig.Cow
chrX:138001218:138001504:+	LINE	L1	L1MD2	286	286	291	295	295	295	295	297	0	320	0	0	Pig.Cow
chrX:138001544:138001657:+	LINE	L1	L1MD2	113	113	113	113	113	113	113	108	113	112	0	0	Pig.Cow
chrX:138001716:138002201:+	LINE	L1	L1MD2	485	485	482	487	485	480	480	491	0	0	0	0	New.World.Monkey
chrX:138002345:138002545:+	SINE	MIR	MIRb	200	200	200	201	200	263	206	203	499	0	0	0	Pig.Cow
chrX:138003071:138003303:+	SINE	MIR	MIR	232	0	232	231	6823	232	232	238	0	0	0	0	New.World.Monkey
chrX:138004594:138005073:+	LINE	L2	L2a	479	479	0	479	479	479	484	515	517	0	0	0	Pig.Cow
chrX:138005818:138006068:+	LINE	L2	L2a	250	250	261	249	250	250	250	259	308	242	0	0	Pig.Cow
chrX:138006257:138006523:-	LTR	ERVL-MaLR	MLT1K	266	266	266	263	264	267	266	266	259	256	258	271	Eutheria
chrX:138006528:138006578:-	LINE	L2	L2b	50	50	50	50	50	50	50	49	53	53	48	49	Eutheria
chrX:138007262:138007499:-	SINE	MIR	MIRb	237	237	237	237	237	237	237	238	238	0	0	0	Pig.Cow
chrX:138008404:138008832:-	LINE	L2	L2a	428	414	0	428	428	428	428	428	473	0	0	0	Pig.Cow
chrX:138008832:138009141:+	SINE	Alu	AluSx1	309	309	0	309	309	318	322	308	0	0	0	0	New.World.Monkey
chrX:138009141:138009182:-	LINE	L2	L2a	41	41	0	41	41	56	54	78	0	0	0	0	New.World.Monkey
chrX:138009809:138009896:-	LINE	L2	L2c	87	86	87	87	87	87	87	89	87	91	0	0	Pig.Cow
chrX:138010199:138010350:+	LINE	L1	L1ME4a	151	151	149	147	150	151	151	151	1445	164	0	0	Pig.Cow
chrX:138010841:138010951:-	LINE	CR1	L3	110	110	110	110	110	111	111	110	110	0	0	0	Pig.Cow
chrX:138011720:138011807:+	LINE	L2	L2c	87	87	87	87	0	87	87	92	87	0	95	95	Eutheria
chrX:138014461:138014793:+	SINE	Alu	AluSg	332	332	332	332	331	0	321	0	0	0	0	0	Old.World.Monkey
chrX:138015111:138015202:+	SINE	MIR	MIR3	91	91	91	0	91	91	91	91	0	99	0	0	Pig.Cow
chrX:138015314:138015384:+	LINE	L2	L2c	70	70	70	70	70	70	70	70	69	0	0	0	Pig.Cow
chrX:138015980:138016074:+	LINE	L2	L2c	94	94	94	94	94	94	94	94	107	0	0	0	Pig.Cow
chrX:138016961:138017075:-	SINE	MIR	MIRc	114	114	117	114	113	116	116	113	113	0	0	0	Pig.Cow
chrX:138017801:138018016:-	LINE	L1	L1ME1	215	216	215	215	215	215	215	218	0	0	0	0	New.World.Monkey
chrX:138018501:138018660:+	SINE	MIR	MIR	159	159	159	169	169	169	169	169	0	0	0	0	New.World.Monkey
chrX:138018679:138018810:+	LINE	L2	L2c	131	131	131	131	131	131	131	131	0	125	0	0	Pig.Cow
chrX:138018837:138018877:-	LINE	L2	L2a	40	40	40	40	40	40	40	40	0	38	40	40	Eutheria
chrX:138019507:138019716:+	LINE	L2	L2c	209	209	209	211	211	0	0	209	0	0	0	0	New.World.Monkey
chrX:138020021:138020516:-	LINE	L2	L2	495	495	493	502	493	499	499	498	0	0	0	0	New.World.Monkey
chrX:138021572:138023128:-	LINE	L1	L1PA15	1556	1558	1555	0	1558	1906	1890	1581	0	0	0	0	New.World.Monkey
chrX:138023130:138023848:+	LINE	L1	L1PREC2	718	718	718	717	718	716	716	721	0	0	0	0	New.World.Monkey
chrX:138024231:138024484:-	SINE	MIR	MIRb	253	252	252	252	252	252	252	248	248	0	0	0	Pig.Cow
chrX:138026276:138026397:+	SINE	MIR	MIR3	121	121	0	121	121	121	121	122	119	121	0	120	Eutheria
chrX:138026448:138026804:+	DNA	hAT-Charlie	Charlie19a	356	368	357	354	0	347	348	346	0	0	0	0	New.World.Monkey
chrX:138026805:138026850:+	SINE	MIR	MIR3	45	45	45	45	45	45	45	45	45	45	0	0	Pig.Cow
chrX:138026902:138027045:+	DNA	hAT-Charlie	Charlie26a	143	143	143	144	143	143	144	142	141	0	0	0	Pig.Cow
chrX:138028178:138028401:+	SINE	MIR	MIRb	223	223	223	223	223	223	223	0	217	0	0	0	Pig.Cow
chrX:138028687:138028841:+	SINE	MIR	MIRc	154	154	154	154	154	154	154	153	154	154	0	153	Eutheria
chrX:138029484:138029727:+	SINE	MIR	MIRb	243	244	244	244	244	0	0	244	0	243	238	0	Eutheria
chrX:138029893:138030291:+	LTR	ERVL-MaLR	MLT1B	398	399	416	398	397	398	398	395	0	0	0	0	New.World.Monkey
chrX:138031129:138031268:-	SINE	MIR	MIRb	139	139	139	139	139	138	138	135	135	135	0	0	Pig.Cow
chrX:138031358:138031804:-	LTR	ERVL-MaLR	MLT1C	446	445	446	446	445	446	446	446	0	0	0	0	New.World.Monkey
chrX:138031806:138031951:-	LINE	L2	L2c	145	145	145	145	145	145	145	145	140	0	0	0	Pig.Cow
chrX:138032649:138032728:-	SINE	MIR	MIRb	79	79	79	79	79	79	79	78	93	82	82	0	Eutheria
chrX:138033129:138033380:-	SINE	MIR	MIRb	251	251	251	251	251	251	251	251	0	0	0	0	New.World.Monkey
chrX:138033475:138034067:+	LINE	L1	L1ME2	592	592	589	592	588	585	585	578	0	0	0	0	New.World.Monkey
chrX:138034050:138035751:+	LINE	L1	L1PA4	1701	0	0	0	0	0	0	0	0	0	0	0	Human
chrX:138035745:138036253:+	LINE	L1	L1ME2	508	508	0	508	510	504	504	0	0	0	0	0	Old.World.Monkey
chrX:138036305:138036360:+	SINE	MIR	MIRb	55	55	55	55	55	55	55	0	55	0	0	0	Pig.Cow
chrX:138036357:138036474:-	LINE	L2	L2a	117	117	117	117	117	117	117	0	117	0	0	0	Pig.Cow
chrX:138036591:138036704:+	SINE	MIR	MIRb	113	113	113	113	113	112	112	112	0	109	0	0	Pig.Cow
chrX:138037162:138037333:+	DNA	hAT-Charlie	MER5A	171	171	171	171	171	171	171	165	0	199	168	0	Eutheria
chrX:138037353:138037501:-	SINE	MIR	MIR3	148	148	148	148	148	148	148	147	0	0	0	0	New.World.Monkey
chrX:138037599:138037799:-	SINE	MIR	MIRb	200	200	200	200	200	200	200	200	195	475	0	0	Pig.Cow
chrX:138038667:138038798:+	SINE	MIR	MIR3	131	131	131	131	131	131	131	130	0	0	0	0	New.World.Monkey
chrX:138039030:138039131:+	DNA	hAT-Charlie	Charlie4z	101	101	101	101	101	101	101	101	132	0	0	0	Pig.Cow
chrX:138039602:138043751:-	LINE	L1	L1PA5	4149	4150	0	4172	4548	0	0	0	0	0	0	0	Apes
chrX:138043752:138045169:+	LINE	L1	L1PA5	1417	1417	0	1416	1421	0	1414	0	0	0	0	0	Old.World.Monkey
chrX:138045695:138045758:+	LINE	L2	L2a	63	63	63	63	63	63	63	63	63	63	0	0	Pig.Cow
chrX:138045787:138045861:-	SINE	Alu	FLAM_A	74	74	74	74	74	74	74	74	0	0	0	0	New.World.Monkey
chrX:138046002:138046096:+	SINE	MIR	MIR	94	94	94	0	94	94	94	0	101	109	0	0	Pig.Cow
chrX:138046100:138046246:-	LINE	L2	L2a	146	146	146	0	146	146	146	146	0	0	0	0	New.World.Monkey
chrX:138046372:138046431:-	LINE	L2	L2a	59	59	59	59	59	59	59	59	0	0	0	0	New.World.Monkey
chrX:138046448:138046526:+	DNA	hAT-Charlie	MER58C	78	78	78	78	78	78	78	77	0	0	0	0	New.World.Monkey
chrX:138046704:138047126:-	LTR	ERVL-MaLR	MSTB1	422	423	423	423	424	405	405	417	0	0	0	0	New.World.Monkey
chrX:138047297:138047593:+	LINE	L2	L2b	296	296	296	326	299	299	299	299	0	0	0	0	New.World.Monkey
chrX:138047791:138047968:-	DNA	hAT-Tip100	MER45A	177	0	177	177	176	178	178	176	0	0	0	0	New.World.Monkey
chrX:138048148:138048281:+	LTR	ERVL	MLT2A2	133	0	133	0	133	133	133	133	0	0	0	0	New.World.Monkey
chrX:138048265:138048925:+	LTR	ERVL-MaLR	THE1C-int	660	0	660	664	659	0	0	0	0	0	0	0	Apes
chrX:138048925:138049283:+	LTR	ERVL-MaLR	THE1C	358	357	357	355	357	357	357	0	0	0	0	0	Old.World.Monkey
chrX:138049359:138049504:-	LINE	L1	L1M3	145	145	145	6327	144	145	145	145	0	0	157	0	Eutheria
chrX:138050076:138050252:-	SINE	MIR	MIRb	176	176	176	169	176	176	176	180	0	0	0	168	Eutheria
chrX:138050704:138050997:-	LINE	L2	L2c	293	293	293	293	290	0	0	303	0	0	0	0	New.World.Monkey
chrX:138051015:138051148:+	LINE	L2	L2a	133	134	134	134	134	130	130	0	0	0	136	136	Eutheria
chrX:138051202:138051655:-	LINE	L2	L2c	453	453	453	453	452	451	451	452	1016	0	448	0	Eutheria
chrX:138052330:138052446:+	LINE	L2	L2a	116	116	116	116	115	629	456	114	0	0	0	0	New.World.Monkey
chrX:138052499:138052583:-	SINE	MIR	MIR	84	84	84	84	84	84	84	85	84	80	84	84	Eutheria
chrX:138053306:138053522:+	SINE	MIR	MIRb	216	217	217	217	0	211	211	217	0	220	0	0	Pig.Cow
chrX:138053543:138053584:-	LINE	L1	L1MA7	41	41	41	40	0	0	0	41	0	0	0	0	New.World.Monkey
chrX:138053582:138053723:-	LINE	L1	L1M4	141	141	141	134	0	137	141	146	0	0	0	0	New.World.Monkey
chrX:138053743:138054218:-	LINE	L1	L1MA6	475	473	469	475	0	475	475	0	0	0	0	0	Old.World.Monkey
chrX:138054241:138054518:-	LINE	L1	L1MA6	277	0	277	277	0	0	0	0	0	0	0	0	Great.Apes
chrX:138054518:138054818:-	SINE	Alu	AluY	300	0	0	293	0	0	0	0	0	0	0	0	Great.Apes
chrX:138054818:138055059:-	LINE	L1	L1MA6	241	0	240	244	239	239	239	0	0	0	0	0	Old.World.Monkey
chrX:138055072:138056082:-	LINE	L1	L1MA6	1010	0	1008	1012	1009	1027	1012	0	0	0	0	0	Old.World.Monkey
chrX:138056082:138056363:+	LTR	ERVL-MaLR	MSTC	281	281	281	281	281	281	281	326	0	0	0	0	New.World.Monkey
chrX:138056979:138057051:-	LINE	L2	L2c	72	72	72	72	72	72	72	0	0	0	0	0	Old.World.Monkey
chrX:138057313:138057563:-	SINE	MIR	MIRc	250	250	250	250	251	250	250	250	242	261	0	0	Pig.Cow
chrX:138057596:138057625:-	LINE	L1	L1P2	29	29	29	29	28	0	0	0	0	0	0	0	Apes
chrX:138057625:138057705:+	LINE	L1	L1PA5	80	80	80	78	80	0	0	0	0	0	0	0	Apes
chrX:138057730:138057914:-	LINE	L2	L2c	184	0	184	183	0	188	188	180	187	0	0	0	Pig.Cow
chrX:138058432:138058869:+	LINE	L1	L1PB3	437	437	438	437	437	432	432	0	0	0	0	0	Old.World.Monkey
chrX:138060037:138060271:-	DNA	hAT-Charlie	MER3	234	234	238	234	234	234	234	226	0	0	0	0	New.World.Monkey
chrX:138060428:138060723:-	SINE	Alu	AluY	295	295	295	325	297	0	0	0	0	0	0	0	Apes
chrX:138060775:138060969:-	SINE	MIR	MIR	194	0	194	194	192	194	194	188	196	0	0	0	Pig.Cow
chrX:138061403:138061551:+	SINE	MIR	MIR3	148	148	148	148	146	148	148	0	0	149	0	0	Pig.Cow
chrX:138061571:138061626:-	LINE	L1	L1PA3	55	57	58	0	0	0	0	0	0	0	0	0	Great.Apes
chrX:138061699:138061826:+	DNA	hAT-Charlie	Charlie2a	127	127	127	127	127	126	126	123	0	0	130	0	Eutheria
chrX:138061853:138061967:+	DNA	hAT-Charlie	Charlie2b	114	114	114	114	114	115	115	114	0	0	0	0	New.World.Monkey
chrX:138062021:138062189:+	DNA	hAT-Charlie	Charlie2a	168	168	168	168	168	168	168	168	0	0	168	170	Eutheria
chrX:138062175:138062357:+	DNA	hAT-Charlie	Charlie2b	182	181	181	180	183	182	182	180	0	0	0	0	New.World.Monkey
chrX:138063067:138063480:-	LINE	L2	L2c	413	413	413	4497	0	413	413	422	412	0	0	0	Pig.Cow
chrX:138063519:138063578:-	LINE	L2	L2c	59	59	59	58	59	0	0	59	0	0	0	0	New.World.Monkey
chrX:138064867:138064995:+	SINE	MIR	MIR3	128	128	128	128	0	137	137	126	133	122	0	0	Pig.Cow
chrX:138064995:138065610:-	LINE	L1	L1MB1	615	594	618	609	608	845	620	593	0	0	0	0	New.World.Monkey
chrX:138065608:138066010:+	LINE	L1	L1MB1	402	384	402	402	402	403	413	405	0	0	0	0	New.World.Monkey
chrX:138066008:138066175:+	LINE	L1	L1MB1	167	168	168	168	168	168	168	0	0	0	0	0	Old.World.Monkey
chrX:138066287:138066574:+	SINE	Alu	AluSz6	287	0	287	287	287	0	287	0	0	0	0	0	Old.World.Monkey
chrX:138067491:138067553:-	SINE	MIR	MIR3	62	61	62	62	62	62	62	62	62	0	61	66	Eutheria
chrX:138068169:138068355:-	SINE	MIR	MIR	186	186	186	184	745	186	186	214	213	0	0	0	Pig.Cow
chrX:138068470:138068641:-	SINE	MIR	MIRb	171	171	171	171	171	171	171	171	322	183	0	0	Pig.Cow
chrX:138068731:138068851:-	SINE	Alu	FLAM_A	120	120	120	120	120	120	120	120	0	0	0	0	New.World.Monkey
chrX:138070230:138070421:+	LINE	L2	L2	191	191	191	191	191	189	189	190	0	0	187	187	Eutheria
chrX:138070504:138070548:+	LINE	L2	L2a	44	44	44	44	44	44	44	44	43	44	44	44	Eutheria
chrX:138071163:138071572:+	LINE	RTE	L4	409	409	409	409	409	423	423	431	0	0	626	0	Eutheria
chrX:138071770:138071920:+	LINE	L1	L1M5	150	151	149	148	149	148	148	150	147	151	147	147	Eutheria
chrX:138072526:138072576:+	SINE	MIR	MIRb	50	50	50	50	50	50	50	50	0	0	0	0	New.World.Monkey
chrX:138072585:138072952:-	LTR	ERVL-MaLR	THE1B	367	367	367	367	367	367	367	368	0	0	0	0	New.World.Monkey
chrX:138073038:138073176:-	DNA	hAT-Tip100	MER91A	138	138	138	138	138	137	137	0	135	0	0	0	Pig.Cow
chrX:138073545:138073721:+	SINE	MIR	MIR3	176	176	176	176	176	175	175	175	560	181	177	183	Eutheria
chrX:138074029:138074270:-	LINE	L1	L1M2	241	243	243	249	251	241	268	259	0	0	0	0	New.World.Monkey
chrX:138074306:138074706:-	LINE	L1	L1M2	400	400	400	400	400	425	425	393	0	0	0	0	New.World.Monkey
chrX:138074733:138074776:+	LINE	L1	L1MC4a	43	43	43	43	43	43	43	43	283	43	0	0	Pig.Cow
chrX:138074804:138075601:+	LINE	L1	L1MC4a	797	798	798	798	796	795	795	801	0	0	0	0	New.World.Monkey
chrX:138075789:138076050:+	SINE	MIR	MIR	261	261	261	261	261	260	260	260	0	0	0	0	New.World.Monkey
chrX:138076241:138076603:-	LTR	ERVL-MaLR	MLT1A	362	362	362	362	362	362	362	362	356	0	0	0	Pig.Cow
chrX:138077055:138077476:+	LINE	L1	L1M1	421	421	427	413	418	421	421	0	0	0	0	0	Old.World.Monkey
chrX:138077476:138078079:-	LINE	L1	L1PA14	603	601	603	594	603	607	607	0	0	0	0	0	Old.World.Monkey
chrX:138078079:138078214:+	LINE	L1	L1M1	135	135	135	0	135	131	131	0	0	0	0	0	Old.World.Monkey
chrX:138078225:138084512:+	LINE	L1	L1PA7	6287	0	6281	0	6299	0	0	0	0	0	0	0	Apes
chrX:138084586:138085203:+	LINE	L1	L1M1	617	0	617	618	617	608	617	0	0	0	0	0	Old.World.Monkey
chrX:138085203:138086753:-	LTR	ERV1	LTR12C	1550	0	0	0	0	0	0	0	0	0	0	0	Human
chrX:138086753:138089808:+	LINE	L1	L1M1	3055	3057	3068	0	0	0	0	0	0	0	0	0	Great.Apes
chrX:138089832:138090022:+	LINE	L1	L1PB1	190	190	190	0	190	0	0	0	0	0	0	0	Apes
chrX:138090023:138095641:+	LINE	L1	L1PB1	5618	0	5603	5351	5616	0	0	0	0	0	0	0	Apes
chrX:138095693:138096049:+	LINE	L1	L1PB1	356	354	356	356	355	0	0	0	0	0	0	0	Apes
chrX:138096060:138098214:+	LINE	L1	L1M1	2154	2154	0	2157	2158	0	0	0	0	0	0	0	Apes
chrX:138098203:138098315:-	LINE	L1	L1M5	112	112	0	112	112	112	112	113	0	0	0	0	New.World.Monkey
chrX:138098451:138098547:-	SINE	MIR	MIRc	96	96	96	96	96	96	96	94	97	102	0	0	Pig.Cow
chrX:138099661:138099700:-	LINE	L2	L2c	39	0	39	39	39	39	39	0	0	0	0	0	Old.World.Monkey
chrX:138099700:138099747:-	SINE	MIR	MIRb	47	47	47	47	47	47	47	0	0	0	51	0	Old.World.Monkey
chrX:138100961:138101238:-	LINE	L1	L1MB8	277	277	277	277	277	273	273	277	0	277	0	0	Pig.Cow
chrX:138101251:138101408:-	SINE	MIR	MIRb	157	157	157	157	158	152	152	158	0	205	196	201	Eutheria
chrX:138101508:138101594:-	LINE	L2	L2	86	86	86	86	86	86	86	86	0	85	0	85	Eutheria
chrX:138101594:138101890:+	LINE	L1	L1ME4a	296	0	296	292	300	304	304	304	0	0	0	0	New.World.Monkey
chrX:138102170:138102333:+	SINE	MIR	MIRb	163	0	163	163	163	164	164	162	164	161	0	0	Pig.Cow
chrX:138103545:138103838:+	LINE	L1	L1ME4a	293	293	293	295	295	294	294	295	303	303	321	311	Eutheria
chrX:138105063:138105172:-	SINE	MIR	MIR	109	109	109	109	109	116	116	109	109	0	0	0	Pig.Cow
chrX:138105278:138105562:-	DNA	hAT-Charlie	MER58B	284	284	284	283	275	274	274	275	0	560	0	0	Pig.Cow
chrX:138105674:138105862:+	LINE	L1	L1ME4a	188	188	189	188	188	0	0	185	190	192	0	589	Eutheria
chrX:138105964:138106121:+	LINE	L1	L1ME4a	157	157	152	158	157	163	163	155	162	0	0	0	Pig.Cow
chrX:138106666:138106938:+	LINE	L2	L2	272	271	689	270	271	269	269	268	0	265	0	0	Pig.Cow
chrX:138107110:138108113:+	LINE	L2	L2	1003	1003	1003	1003	1003	1013	1013	1046	0	0	0	0	New.World.Monkey
chrX:138108461:138108591:+	SINE	MIR	MIR	130	130	130	130	130	130	130	132	130	130	0	129	Eutheria
chrX:138110115:138110425:-	LINE	L1	L1ME4a	310	0	310	308	310	311	311	309	0	0	0	0	New.World.Monkey
chrX:138111091:138111301:+	SINE	MIR	MIRb	210	210	210	210	211	0	0	210	0	0	0	0	New.World.Monkey
chrX:138111301:138111869:+	LTR	ERV1	MER34D	568	568	568	563	561	0	0	0	0	0	0	0	Apes
chrX:138111869:138111904:+	SINE	MIR	MIRb	35	35	35	35	35	35	35	35	0	36	34	0	Eutheria
chrX:138112048:138112251:-	DNA	hAT-Charlie	MER58A	203	203	203	203	203	204	204	204	218	211	0	0	Pig.Cow
chrX:138112606:138113057:-	LTR	ERVL-MaLR	MLT1H1	451	451	450	451	447	451	451	450	0	686	0	0	Pig.Cow
chrX:138113494:138113556:-	LINE	CR1	L3	62	62	62	62	62	62	62	64	0	0	0	0	New.World.Monkey
chrX:138113625:138113778:-	SINE	MIR	MIRc	153	153	153	153	149	153	153	151	157	153	0	154	Eutheria
chrX:138115619:138115764:-	SINE	MIR	MIRc	145	145	145	145	145	143	20376	145	149	145	0	0	Pig.Cow
chrX:138116278:138116693:-	LINE	L2	L2b	415	411	411	410	411	401	0	401	0	0	0	416	Eutheria
chrX:138117238:138117469:-	LINE	RTE	L4	231	231	231	230	231	231	0	221	866	0	0	0	Pig.Cow
chrX:138117484:138117587:+	DNA	hAT-Charlie	MER5B	103	103	103	116	114	114	114	114	0	112	0	0	Pig.Cow
chrX:138117678:138117990:-	LINE	RTE	L4	312	312	312	312	312	312	312	311	667	0	0	0	Pig.Cow
chrX:138118587:138118775:-	DNA	hAT-Charlie	Charlie15a	188	188	188	189	188	185	185	187	0	0	0	0	New.World.Monkey
chrX:138118792:138119149:-	LTR	ERVL-MaLR	THE1B	357	357	357	357	357	359	359	360	0	0	0	0	New.World.Monkey
chrX:138119324:138119522:+	SINE	MIR	MIRc	198	198	198	200	198	200	200	0	0	0	0	0	Old.World.Monkey
chrX:138119561:138120026:-	LTR	ERVL-MaLR	MLT1D	465	0	461	461	463	490	471	459	0	0	0	0	New.World.Monkey
chrX:138120042:138120551:+	LTR	ERVL	LTR33	509	0	509	509	509	511	511	508	0	0	0	0	New.World.Monkey
chrX:138120709:138120919:+	LINE	L2	L2b	210	0	210	212	0	212	0	212	229	219	0	0	Pig.Cow
chrX:138121086:138121264:-	SINE	MIR	MIRb	178	0	178	178	178	178	0	180	188	183	0	180	Eutheria
chrX:138121270:138121513:-	SINE	MIR	MIRb	243	0	243	242	243	245	239	240	1903	0	0	238	Eutheria
chrX:138121534:138121758:+	LINE	CR1	L3	224	0	224	222	224	226	226	224	218	224	0	218	Eutheria
chrX:138121859:138121966:+	LINE	L2	L2b	107	0	107	107	107	107	107	105	0	126	0	0	Pig.Cow
chrX:138122239:138122390:-	SINE	MIR	MIR	151	0	151	151	157	157	157	153	0	159	0	0	Pig.Cow
chrX:138122686:138123394:+	LINE	L1	L1PA11	708	0	706	2298	703	0	0	688	0	0	0	0	New.World.Monkey
chrX:138125053:138125159:+	LINE	L2	L2a	106	106	106	106	106	0	0	106	0	107	0	0	Pig.Cow
chrX:138125237:138125332:+	LTR	ERVL	LTR79	95	95	95	95	95	96	0	96	1307	98	0	0	Pig.Cow
chrX:138125391:138125673:-	SINE	Alu	AluSx1	282	282	282	282	282	281	281	301	0	0	0	0	New.World.Monkey
chrX:138125691:138126308:+	LINE	L1	L1MB5	617	617	617	617	614	616	616	0	0	0	0	0	Old.World.Monkey
chrX:138126314:138126717:-	LTR	ERVL-MaLR	MSTA	403	402	403	403	403	395	395	395	0	0	0	0	New.World.Monkey
chrX:138126717:138126820:-	LTR	ERVL-MaLR	MSTA-int	103	104	103	102	103	103	0	99	0	0	0	0	New.World.Monkey
chrX:138126819:138128170:-	LTR	ERVL-MaLR	MSTA-int	1351	0	1352	1350	1351	1500	1319	1514	0	0	0	0	New.World.Monkey
chrX:138128170:138128581:-	LTR	ERVL-MaLR	MSTA	411	0	411	411	412	411	411	425	0	0	0	0	New.World.Monkey
chrX:138128761:138128933:+	LTR	ERVL	LTR79	172	0	172	172	172	172	178	206	169	167	0	0	Pig.Cow
chrX:138128951:138129071:-	LINE	CR1	L3	120	121	121	121	121	0	0	121	0	0	0	0	New.World.Monkey
chrX:138129268:138129420:-	LINE	CR1	L3	152	151	151	151	151	151	151	151	0	0	0	0	New.World.Monkey
chrX:138129437:138129560:-	LINE	L1	L1MA7	123	0	0	0	0	0	0	0	0	0	0	0	Human
chrX:138129560:138129669:-	LINE	L1	L1PA2	109	0	0	0	0	0	0	0	0	0	0	0	Human
chrX:138129669:138129730:-	LINE	L1	L1MA7	61	59	61	61	61	61	61	0	0	0	0	0	Old.World.Monkey
chrX:138129733:138129928:+	SINE	MIR	MIRb	195	195	195	195	195	195	195	0	0	0	0	0	Old.World.Monkey
chrX:138129942:138129978:-	DNA	TcMar-Mariner	MADE1	36	36	36	36	36	36	36	0	0	0	0	0	Old.World.Monkey
chrX:138130005:138131271:-	LINE	L1	L1M5	1266	1262	1249	1250	1253	0	1247	0	0	0	0	0	Old.World.Monkey
chrX:138131265:138131442:+	LINE	L1	L1MA4	177	0	177	177	178	177	177	177	0	0	0	0	New.World.Monkey
chrX:138132239:138132353:-	LINE	L2	L2c	114	0	114	114	114	114	114	114	118	117	419	0	Eutheria
chrX:138133131:138133312:-	DNA	TcMar-Tigger	Tigger14a	181	181	181	636	181	181	181	181	173	175	0	0	Pig.Cow
chrX:138133574:138133735:-	DNA	hAT-Charlie	Charlie15a	161	161	161	161	161	161	161	159	0	0	0	218	Eutheria
chrX:138133764:138133906:-	SINE	MIR	MIR3	142	142	142	142	143	143	143	142	149	0	140	0	Eutheria
chrX:138134377:138134955:-	DNA	TcMar-Mariner	HSMAR2	578	582	586	582	577	581	584	0	0	0	0	0	Old.World.Monkey
chrX:138135025:138135382:-	LINE	L1	L1PB1	357	0	359	354	0	351	353	0	0	0	0	0	Old.World.Monkey
chrX:138135408:138136279:-	LINE	L1	L1PB1	871	0	860	860	0	0	0	0	0	0	0	0	Great.Apes
chrX:138136279:138136583:-	SINE	Alu	AluY	304	0	0	0	0	0	0	0	0	0	0	0	Human
chrX:138136583:138137467:-	LINE	L1	L1PB1	884	0	879	880	922	0	0	0	0	0	0	0	Apes
chrX:138137467:138138183:-	DNA	TcMar-Mariner	HSMAR2	716	716	713	716	716	0	0	0	0	0	0	0	Apes
chrX:138138357:138138424:-	SINE	MIR	MIRb	67	67	67	67	67	67	67	67	67	0	0	64	Eutheria
chrX:138139114:138139299:+	SINE	MIR	MIR3	185	185	185	185	185	185	185	184	422	0	0	0	Pig.Cow
chrX:138139291:138139328:-	LINE	L2	L2c	37	37	37	37	37	37	37	37	273	0	0	0	Pig.Cow
chrX:138139501:138140190:+	LINE	L1	L1MB7	689	689	689	722	690	726	724	691	0	0	0	0	New.World.Monkey
chrX:138141842:138142307:-	LINE	L1	L1ME3C	465	0	466	464	0	1232	1236	1213	0	1362	0	0	Pig.Cow
chrX:138142293:138142532:-	LINE	L1	L1ME3C	239	239	239	239	0	1009	1009	988	2717	1122	1073	0	Eutheria
chrX:138143368:138143393:-	LINE	L1	L1M2	25	25	25	25	0	25	25	25	0	0	0	0	New.World.Monkey
chrX:138143393:138143835:+	LTR	ERVL-MaLR	MSTB2	442	0	441	441	0	441	441	441	0	0	0	0	New.World.Monkey
chrX:138143835:138144887:-	LINE	L1	L1M2	1052	0	1052	1053	0	1051	1051	1053	0	0	0	0	New.World.Monkey
chrX:138145360:138145844:-	LINE	L1	L1ME3C	484	493	493	988	493	0	1668	490	0	0	0	0	New.World.Monkey
chrX:138145903:138146442:-	LINE	L1	L1ME3C	539	0	533	533	0	0	529	530	0	0	0	0	New.World.Monkey
chrX:138146445:138146697:-	SINE	Alu	AluYb8	252	0	0	0	0	0	0	0	0	0	0	0	Human
chrX:138146728:138147271:-	LINE	L1	L1P2	543	0	0	0	0	0	0	0	0	0	0	0	Human
chrX:138147268:138149949:+	LINE	L1	L1PA7	2681	0	0	0	0	0	0	0	0	0	0	0	Human
chrX:138149941:138151000:-	LINE	L1	L1PA2	1059	0	0	0	0	0	0	0	0	0	0	0	Human
chrX:138150995:138151788:+	LINE	L1	L1PA2	793	0	0	0	0	0	0	0	0	0	0	0	Human
chrX:138151780:138153302:+	LINE	L1	L1PA7	1522	0	0	0	1515	0	1472	0	0	0	0	0	Old.World.Monkey
chrX:138153305:138153897:-	LINE	L1	L1ME3C	592	0	592	592	589	589	589	0	0	0	0	0	Old.World.Monkey
chrX:138153897:138154193:+	SINE	Alu	AluSc	296	0	295	296	292	296	288	0	0	0	0	0	Old.World.Monkey
chrX:138154244:138154438:+	LTR	ERVL-MaLR	MLT1B	194	0	189	0	194	194	194	0	0	0	0	0	Old.World.Monkey
chrX:138154470:138154665:+	LTR	ERVL-MaLR	MLT1B	195	195	207	195	221	195	195	0	0	0	0	0	Old.World.Monkey
chrX:138154675:138155116:-	LINE	L1	L1ME3C	441	441	440	443	442	442	442	0	0	0	0	0	Old.World.Monkey
chrX:138155411:138155626:+	SINE	MIR	MIRc	215	214	215	0	215	210	210	216	0	0	0	0	New.World.Monkey
chrX:138156603:138156642:-	SINE	MIR	MIR3	39	39	39	39	39	39	39	39	0	39	39	39	Eutheria
chrX:138156638:138157183:+	LINE	L2	L2b	545	545	545	545	545	529	529	539	553	0	0	0	Pig.Cow
chrX:138157191:138157263:+	LINE	L2	L2a	72	72	72	72	72	73	73	73	72	72	71	72	Eutheria
chrX:138157990:138158183:-	SINE	Alu	AluYb8	193	0	0	0	0	0	0	0	0	0	0	0	Human
chrX:138159629:138159712:+	LINE	L2	L2b	83	83	83	83	83	83	83	82	84	0	81	82	Eutheria
chrX:138159941:138160157:-	SINE	MIR	MIRc	216	216	216	215	215	213	213	215	0	0	0	0	New.World.Monkey
chrX:138161899:138162122:+	SINE	MIR	MIR	223	223	223	223	0	223	223	223	0	0	0	0	New.World.Monkey
chrX:138162335:138162432:+	LINE	L2	L2	97	97	97	0	97	96	96	97	0	0	0	0	New.World.Monkey
chrX:138162646:138164477:+	LINE	L2	L2a	1831	1848	1850	1843	1830	1836	1836	2127	0	0	0	0	New.World.Monkey
chrX:138164536:138164964:+	LTR	ERVL-MaLR	MLT1C	428	427	428	427	429	428	428	429	0	0	0	0	New.World.Monkey
chrX:138164964:138165153:+	LINE	L2	L2a	189	189	189	189	190	189	189	193	188	212	0	0	Pig.Cow
chrX:138165751:138166057:+	SINE	Alu	AluSc5	306	305	305	310	305	314	314	0	0	0	0	0	Old.World.Monkey
chrX:138166514:138166657:+	SINE	MIR	MIR3	143	143	143	143	143	145	145	144	0	0	0	0	New.World.Monkey
chrX:138167387:138167619:+	SINE	MIR	MIRb	232	232	0	232	232	232	232	231	0	223	0	0	Pig.Cow
chrX:138167792:138167994:+	LINE	L1	L1ME4a	202	202	0	203	202	200	200	202	0	218	0	0	Pig.Cow
chrX:138168518:138168659:+	LINE	L1	L1MB5	141	141	0	141	141	141	141	141	0	0	0	0	New.World.Monkey
chrX:138168665:138168853:+	LINE	L1	L1MA4	188	188	0	185	188	188	188	188	0	0	0	0	New.World.Monkey
chrX:138169110:138169176:-	SINE	MIR	MIR3	66	66	66	66	66	66	66	0	66	0	0	0	Pig.Cow
chrX:138169176:138169479:+	SINE	Alu	AluSp	303	308	306	329	310	306	302	0	0	0	0	0	Old.World.Monkey
chrX:138170919:138171269:+	LTR	ERVL-MaLR	MLT1A0	350	350	350	350	350	350	350	352	0	0	0	0	New.World.Monkey
chrX:138171700:138171789:+	SINE	MIR	MIRb	89	89	90	89	88	90	90	87	87	87	0	0	Pig.Cow
chrX:138171816:138171968:+	SINE	MIR	MIR	152	152	152	152	152	153	153	155	154	152	148	151	Eutheria
chrX:138172020:138172164:-	SINE	Alu	FRAM	144	144	144	146	144	144	144	144	0	0	0	0	New.World.Monkey
chrX:138172189:138172240:+	LINE	L2	L2c	51	51	51	51	51	51	51	51	91	0	0	0	Pig.Cow
chrX:138172284:138172497:-	SINE	MIR	MIRb	213	213	217	213	213	224	225	213	209	0	0	0	Pig.Cow
chrX:138172596:138172794:-	LINE	L1	L1PA13	198	198	198	198	198	198	198	198	0	0	0	0	New.World.Monkey
chrX:138172819:138173126:+	SINE	Alu	AluJb	307	309	306	296	299	344	310	0	0	0	0	0	Old.World.Monkey
chrX:138173352:138173442:-	SINE	MIR	MIR3	90	86	90	90	86	86	86	90	106	98	88	0	Eutheria
chrX:138173659:138174010:-	LINE	L2	L2c	351	351	351	351	351	349	349	351	337	347	0	0	Pig.Cow
chrX:138176034:138176195:-	SINE	MIR	MIRc	161	161	161	161	161	162	162	0	0	0	491	157	Eutheria
chrX:138176878:138177062:+	SINE	MIR	MIR3	184	184	184	184	184	184	184	179	0	180	0	0	Pig.Cow
chrX:138177686:138177884:+	SINE	MIR	MIRb	198	198	198	198	198	193	193	193	0	195	0	0	Pig.Cow
chrX:138178271:138178705:-	LINE	L2	L2c	434	434	434	434	434	434	434	433	0	429	0	0	Pig.Cow
chrX:138178829:138179371:+	LINE	L1	L1M5	542	542	542	5457	550	638	556	0	0	0	0	0	Old.World.Monkey
chrX:138179371:138179593:-	DNA	hAT-Charlie	MER30	222	222	221	222	0	0	231	0	0	0	0	0	Old.World.Monkey
chrX:138179593:138179635:+	LINE	L1	L1M5	42	42	42	42	0	42	42	0	0	0	0	0	Old.World.Monkey
chrX:138179635:138179723:+	LINE	L1	L1PA16	88	86	85	87	0	86	86	0	0	0	0	0	Old.World.Monkey
chrX:138179723:138180066:+	LINE	L1	L1M5	343	343	338	343	344	348	348	0	0	0	0	416	Eutheria
chrX:138180070:138180197:+	LINE	L1	L1ME3D	127	127	127	127	127	126	126	126	263	0	0	0	Pig.Cow
chrX:138180434:138180472:-	LINE	L1	L1P5	38	38	39	0	0	38	38	0	0	0	0	0	Old.World.Monkey
chrX:138180473:138181062:+	LINE	L1	L1PA17	589	589	589	589	589	590	590	0	0	0	0	0	Old.World.Monkey
chrX:138184372:138184510:+	SINE	MIR	MIRc	138	138	138	138	138	139	139	138	134	139	0	0	Pig.Cow
chrX:138184557:138184768:+	SINE	MIR	MIRb	211	211	211	211	211	211	211	0	215	217	0	0	Pig.Cow
chrX:138184804:138184874:-	LINE	L2	L2b	70	70	70	70	70	70	70	70	74	74	0	0	Pig.Cow
chrX:138185297:138185406:-	LINE	L2	L2b	109	109	109	126	109	109	109	109	113	0	0	0	Pig.Cow
chrX:138185406:138185878:+	LINE	L1	L1MB8	472	473	473	472	472	472	472	0	0	0	0	0	Old.World.Monkey
chrX:138185878:138185974:-	LINE	L2	L2b	96	96	96	96	96	94	94	96	0	0	0	0	New.World.Monkey
chrX:138186072:138186320:+	SINE	MIR	MIR	248	248	248	248	244	248	248	0	0	251	0	0	Pig.Cow
chrX:138186718:138187075:-	LTR	ERVL-MaLR	MLT1A0	357	357	357	358	357	414	357	0	0	0	0	0	Old.World.Monkey
chrX:138187651:138187834:+	SINE	MIR	MIRb	183	183	183	183	183	182	182	183	0	0	0	0	New.World.Monkey
chrX:138188338:138188536:-	SINE	MIR	MIR	198	198	198	198	198	196	196	195	0	0	0	0	New.World.Monkey
chrX:138189057:138189114:-	SINE	MIR	MIRb	57	57	57	57	58	57	57	57	57	57	0	0	Pig.Cow
chrX:138189198:138189330:-	LINE	L2	L2c	132	132	132	132	132	131	129	131	131	0	134	134	Eutheria
chrX:138190056:138190248:+	SINE	MIR	MIRc	192	192	192	192	192	204	193	186	188	0	0	0	Pig.Cow
chrX:138190654:138190832:-	LINE	L1	L1ME4a	178	178	184	184	181	0	186	187	0	0	0	0	New.World.Monkey
chrX:138190836:138191205:-	LINE	L1	L1PA10	369	364	399	364	364	0	363	363	0	0	0	0	New.World.Monkey
chrX:138191695:138191937:+	SINE	MIR	MIRb	242	242	243	240	242	242	242	239	0	0	0	0	New.World.Monkey
chrX:138191986:138192091:-	SINE	MIR	MIR3	105	105	105	105	105	105	105	105	0	0	0	0	New.World.Monkey
chrX:138192182:138192241:+	SINE	MIR	MIR	59	59	59	59	59	59	59	59	0	60	0	0	Pig.Cow
chrX:138192453:138192817:+	LTR	ERVL-MaLR	THE1A	364	364	364	352	348	350	350	349	0	0	0	0	New.World.Monkey
chrX:138192842:138193210:+	LTR	ERVL	LTR67B	368	368	368	368	368	384	370	364	0	0	0	0	New.World.Monkey
chrX:138194273:138194502:+	SINE	MIR	MIRb	229	229	229	249	229	229	229	229	0	224	0	0	Pig.Cow
chrX:138194529:138194719:-	LINE	L1	L1MB8	190	190	190	190	191	189	189	188	193	387	0	0	Pig.Cow
chrX:138194726:138194961:+	SINE	MIR	MIR	235	235	235	235	235	235	235	236	0	0	0	0	New.World.Monkey
chrX:138195053:138195119:+	LINE	L2	L2a	66	66	66	66	66	64	64	66	66	66	66	66	Eutheria
chrX:138195475:138195595:-	SINE	MIR	MIRb	120	120	120	120	120	120	120	120	119	120	122	120	Eutheria
chrX:138195884:138196063:+	SINE	MIR	MIR3	179	179	179	0	179	0	0	179	0	172	175	0	Eutheria
chrX:138196467:138196540:+	SINE	MIR	MIRb	73	73	73	73	73	73	73	74	101	101	108	108	Eutheria
chrX:138196543:138196680:-	LINE	L2	L2c	137	137	137	137	137	137	135	137	264	0	0	0	Pig.Cow
chrX:138196706:138196838:+	SINE	MIR	MIRb	132	132	132	132	132	132	132	134	135	138	0	0	Pig.Cow
chrX:138196871:138197066:+	LINE	L2	L2a	195	195	195	191	195	195	195	194	191	254	0	0	Pig.Cow
chrX:138197237:138197391:+	LINE	L2	L2a	154	154	154	154	154	154	154	153	160	166	0	152	Eutheria
chrX:138197402:138197470:+	LTR	ERVL-MaLR	MLT1J	68	68	68	0	68	68	68	68	68	67	0	0	Pig.Cow
chrX:138197633:138197805:+	LTR	ERVL-MaLR	MLT1J	172	172	172	0	172	175	175	172	0	185	0	184	Eutheria
chrX:138197880:138198074:+	LINE	L2	L2a	194	194	194	195	194	196	196	206	507	0	0	186	Eutheria
chrX:138198203:138198260:-	LINE	L2	L2b	57	57	57	57	57	57	57	0	58	62	0	0	Pig.Cow
chrX:138199190:138199260:-	SINE	MIR	MIRb	70	70	70	70	70	70	70	70	0	0	0	0	New.World.Monkey
chrX:138199296:138199501:+	DNA	hAT-Charlie	MER20	205	205	205	209	210	206	208	204	203	0	0	0	Pig.Cow
chrX:138199526:138199580:-	SINE	MIR	MIR3	54	54	54	54	54	0	0	54	55	0	0	0	Pig.Cow
chrX:138199649:138199716:+	DNA	hAT-Charlie	Charlie15a	67	67	67	67	67	71	71	71	0	0	71	72	Eutheria
chrX:138200370:138200452:-	DNA	TcMar-Tigger	MER47A	82	82	82	82	79	82	82	82	0	0	0	0	New.World.Monkey
chrX:138200442:138200519:+	DNA	TcMar-Tigger	Tigger5	77	77	77	77	75	0	0	77	0	0	0	0	New.World.Monkey
chrX:138200520:138200599:-	DNA	TcMar-Tigger	MER47A	79	79	79	80	80	80	80	80	0	0	0	0	New.World.Monkey
chrX:138200931:138201032:+	SINE	Alu	AluJr	101	101	103	96	102	100	119	0	0	0	0	0	Old.World.Monkey
chrX:138201041:138201354:+	SINE	Alu	AluJr	313	313	313	313	313	0	318	310	0	0	0	0	New.World.Monkey
chrX:138201516:138201747:-	SINE	MIR	MIR	231	231	231	232	232	232	232	222	0	0	0	0	New.World.Monkey
chrX:138201927:138202068:-	SINE	MIR	MIR	141	141	141	141	141	140	140	0	139	140	0	0	Pig.Cow
chrX:138202068:138202432:+	LTR	ERVL-MaLR	THE1D	364	364	352	364	364	363	363	0	0	0	0	0	Old.World.Monkey
chrX:138202432:138202520:-	SINE	MIR	MIR	88	88	88	88	88	88	88	87	0	0	0	0	New.World.Monkey
chrX:138202520:138202728:-	SINE	MIR	MIR	208	208	208	208	208	208	208	207	0	0	0	0	New.World.Monkey
chrX:138203576:138203849:-	SINE	Alu	AluJo	273	273	273	0	273	278	278	272	0	0	0	0	New.World.Monkey
chrX:138203865:138204400:-	LTR	ERVL	MER74A	535	535	535	535	533	535	535	537	0	0	0	0	New.World.Monkey
chrX:138204552:138204790:+	LINE	L2	L2a	238	238	238	238	238	238	238	238	0	0	0	0	New.World.Monkey
chrX:138204799:138205029:+	LINE	L2	L2a	230	230	230	230	230	228	228	232	0	0	234	234	Eutheria
chrX:138205029:138205250:-	DNA	hAT-Charlie	MER20	221	221	221	222	221	221	221	221	0	0	0	0	New.World.Monkey
chrX:138205250:138205937:+	LINE	L2	L2a	687	672	673	672	672	690	690	0	0	0	0	0	Old.World.Monkey
chrX:138205953:138206479:+	LTR	ERVL	LTR53	526	526	526	527	526	521	521	526	0	0	0	0	New.World.Monkey
chrX:138206516:138206747:-	LINE	CR1	L3	231	231	231	0	231	231	231	230	0	0	0	0	New.World.Monkey
chrX:138206730:138206942:+	SINE	MIR	MIRb	212	212	212	0	211	212	212	211	0	0	0	0	New.World.Monkey
chrX:138208138:138208235:+	SINE	MIR	MIRc	97	97	97	97	97	97	97	97	0	0	0	109	Eutheria
chrX:138208253:138208399:+	DNA	hAT-Charlie	MER58B	146	146	146	0	146	146	146	146	0	0	139	0	Eutheria
chrX:138208403:138208735:+	LINE	L2	L2c	332	332	332	0	332	323	323	0	0	0	0	0	Old.World.Monkey
chrX:138209267:138209381:+	SINE	MIR	MIRb	114	129	129	129	130	142	142	129	0	113	125	125	Eutheria
chrX:138209711:138209797:+	DNA	hAT-Charlie	Charlie17a	86	86	86	86	86	86	86	0	0	90	89	89	Eutheria
chrX:138210730:138210884:+	SINE	MIR	MIR	154	154	151	154	154	154	154	151	0	162	319	0	Eutheria
chrX:138210891:138211036:-	LINE	L2	L2a	145	145	145	145	145	146	146	145	0	0	0	0	New.World.Monkey
chrX:138211454:138211544:+	DNA	hAT-Charlie	MER5B	90	90	90	90	90	90	90	90	0	90	0	0	Pig.Cow
chrX:138212127:138212212:-	LINE	L2	L2a	85	85	85	85	85	85	85	85	0	84	0	0	Pig.Cow
chrX:138212270:138212595:-	LINE	L1	L1M5	325	325	325	325	325	326	326	325	324	325	0	0	Pig.Cow
chrX:138212708:138212753:+	LINE	L2	L2b	45	45	45	45	47	45	45	45	45	0	45	0	Eutheria
chrX:138212792:138213290:-	LINE	L1	L1M5	498	499	499	499	499	634	492	492	0	0	0	0	New.World.Monkey
chrX:138213355:138213534:+	SINE	MIR	MIR	179	179	179	179	179	179	179	180	0	0	184	184	Eutheria
chrX:138213629:138213917:+	SINE	Alu	AluJr	288	302	302	302	302	301	301	300	0	0	0	0	New.World.Monkey
chrX:138213971:138214273:-	LINE	L1	L1M5	302	302	304	309	307	307	307	296	0	307	298	311	Eutheria
chrX:138214292:138214508:-	LINE	L1	L1M5	216	216	216	216	217	217	217	217	221	220	216	231	Eutheria
chrX:138215171:138215384:+	DNA	hAT-Charlie	MER103C	213	213	213	214	0	215	216	218	212	212	0	0	Pig.Cow
chrX:138215718:138216447:+	LINE	L2	L2c	729	729	729	733	733	733	733	716	0	0	0	0	New.World.Monkey
chrX:138216472:138216848:+	LINE	L2	L2c	376	376	377	376	376	383	386	0	384	0	0	0	Pig.Cow
chrX:138216886:138217109:-	SINE	Alu	AluSx1	223	223	223	223	222	228	228	223	0	0	0	0	New.World.Monkey
chrX:138218161:138218349:+	LINE	L2	L2b	188	188	188	188	188	190	190	202	0	0	0	0	New.World.Monkey
chrX:138218367:138218568:-	LINE	L1	L1PB3	201	1977	201	201	200	219	213	196	0	0	0	0	New.World.Monkey
chrX:138218627:138219170:-	LTR	ERVL	MER68	543	543	543	543	555	551	551	539	0	0	535	538	Eutheria
chrX:138219185:138219419:-	SINE	MIR	MIRb	234	234	234	233	230	234	234	0	0	273	269	270	Eutheria
chrX:138220024:138220089:-	LINE	L2	L2a	65	65	65	65	65	65	65	63	62	0	0	0	Pig.Cow
chrX:138220234:138220501:-	SINE	MIR	MIRb	267	267	268	268	268	260	260	266	0	0	0	0	New.World.Monkey
chrX:138220880:138221077:-	SINE	MIR	MIRc	197	197	197	198	197	206	206	0	0	0	0	0	Old.World.Monkey
chrX:138221082:138221394:-	SINE	Alu	AluSz	312	313	313	328	307	310	316	0	0	0	0	0	Old.World.Monkey
chrX:138221850:138221936:-	LINE	L2	L2a	86	86	86	86	86	86	86	86	0	0	90	0	Eutheria
chrX:138222042:138223200:+	LINE	L2	L2a	1158	1158	1158	0	1158	1176	1178	1138	0	0	0	0	New.World.Monkey
chrX:138223295:138223533:+	LINE	L2	L2a	238	244	244	0	244	244	244	244	0	0	0	0	New.World.Monkey
chrX:138223531:138224034:+	LINE	L2	L2c	503	503	503	500	503	498	498	498	626	800	0	0	Pig.Cow
chrX:138224715:138224909:+	SINE	MIR	MIR	194	202	202	200	202	202	202	202	0	0	0	0	New.World.Monkey
chrX:138224992:138225066:+	LINE	L2	L2	74	74	74	74	74	0	0	0	0	0	0	0	Apes
chrX:138226639:138226819:+	LINE	L2	L2	180	180	180	181	180	0	0	180	0	0	0	0	New.World.Monkey
chrX:138226962:138227375:-	DNA	hAT-Charlie	Charlie1	413	415	415	514	415	413	416	739	0	0	0	527	Eutheria
chrX:138227473:138227634:+	LINE	L1	L1MA10	161	160	161	159	160	161	161	0	162	0	0	0	Pig.Cow
chrX:138228099:138229289:+	LINE	L1	L1PA5	1190	1197	0	1189	1186	0	0	0	0	0	0	0	Apes
chrX:138229300:138229362:+	LINE	L1	L1PB1	62	62	62	62	62	0	0	0	0	0	0	0	Apes
chrX:138229714:138229998:-	LTR	ERVL-MaLR	MLT1B	284	284	284	284	284	270	270	285	2839	0	0	0	Pig.Cow
chrX:138230088:138230150:-	LTR	ERVL-MaLR	MLT1B	62	62	66	62	62	62	62	0	63	72	0	0	Pig.Cow
chrX:138232144:138232412:+	DNA	TcMar-Tigger	Tigger15a	268	268	268	268	0	268	268	268	0	289	0	0	Pig.Cow
chrX:138232432:138232588:+	DNA	TcMar-Tigger	Tigger15a	156	156	156	156	0	156	156	155	0	347	0	0	Pig.Cow
chrX:138232793:138232901:-	LINE	L2	L2b	108	108	108	108	0	107	107	106	0	0	0	0	New.World.Monkey
chrX:138233199:138234202:+	DNA	hAT-Charlie	MER106B	1003	1001	1002	988	990	994	990	1295	0	0	0	0	New.World.Monkey
chrX:138234868:138235281:+	LINE	L2	L2b	413	413	409	413	415	409	412	418	0	0	0	0	New.World.Monkey
chrX:138235536:138235693:+	SINE	MIR	MIRc	157	156	157	157	157	157	157	157	0	0	169	169	Eutheria
chrX:138235798:138236240:+	LTR	ERVL-MaLR	MLT1C	442	442	442	442	443	442	442	440	0	825	0	0	Pig.Cow
chrX:138236907:138237008:-	DNA	hAT-Charlie	Charlie23a	101	101	101	101	101	101	101	97	101	104	0	0	Pig.Cow
chrX:138237013:138237054:-	LINE	L2	L2a	41	41	41	41	41	41	41	41	41	41	40	40	Eutheria
chrX:138237022:138237246:-	SINE	MIR	MIR	224	223	224	223	223	223	223	221	215	223	0	0	Pig.Cow
chrX:138237264:138237357:-	DNA	hAT-Charlie	Charlie23a	93	93	93	93	93	93	93	0	92	92	0	0	Pig.Cow
chrX:138238204:138238295:-	DNA	hAT-Tip100	Arthur1B	91	91	91	91	91	0	0	0	0	92	95	147	Eutheria
chrX:138238465:138238764:+	LTR	ERVL-MaLR	MLT1F2	299	299	299	299	299	298	298	0	0	0	0	0	Old.World.Monkey
chrX:138238869:138238911:-	DNA	hAT-Charlie	MER5A	42	42	42	42	42	42	42	0	0	0	0	0	Old.World.Monkey
chrX:138239213:138239266:-	SINE	MIR	MIRb	53	53	53	53	52	53	53	0	55	0	0	0	Pig.Cow
chrX:138239290:138239459:-	SINE	MIR	MIRb	169	169	169	170	170	170	170	0	171	0	0	0	Pig.Cow
chrX:138239530:138239864:+	LTR	ERVL-MaLR	MSTD	334	334	334	334	334	330	330	0	0	0	0	0	Old.World.Monkey
chrX:138239864:138239957:+	LTR	ERVL-MaLR	MSTD-int	93	93	93	93	93	93	93	0	0	0	0	0	Old.World.Monkey
chrX:138239968:138240753:+	LINE	L1	L1PA7	785	789	786	787	783	785	787	0	0	0	0	0	Old.World.Monkey
chrX:138240743:138245718:+	LINE	L1	L1PA7	4975	4916	0	4919	4892	0	5039	0	0	0	0	0	Old.World.Monkey
chrX:138246189:138246266:-	LTR	ERVL	MLT2C1	77	77	77	0	0	0	0	0	0	0	0	0	Great.Apes
chrX:138246266:138246403:-	LINE	L1	L1PA3	137	0	135	0	0	0	0	0	0	0	0	0	Great.Apes
chrX:138246403:138246573:-	LTR	ERVL	MLT2C1	170	170	170	164	170	164	164	172	0	0	0	0	New.World.Monkey
chrX:138246573:138246890:+	SINE	Alu	AluJo	317	311	0	0	0	0	0	311	0	0	0	0	New.World.Monkey
chrX:138246890:138246995:-	LTR	ERVL	MLT2C1	105	105	105	105	105	101	101	102	0	0	0	0	New.World.Monkey
chrX:138247076:138248002:+	LTR	ERVL-MaLR	MSTD-int	926	926	926	922	917	920	920	0	0	0	0	0	Old.World.Monkey
chrX:138248016:138248288:+	LTR	ERVL-MaLR	MSTD-int	272	272	272	1231	1229	9989	9379	266	0	0	0	0	New.World.Monkey
chrX:138248288:138248651:+	LTR	ERVL-MaLR	THE1C	363	363	363	362	362	359	359	367	0	0	0	0	New.World.Monkey
chrX:138248651:138248746:+	LTR	ERVL-MaLR	MSTD-int	95	95	95	95	95	94	94	96	0	0	0	0	New.World.Monkey
chrX:138248751:138248852:+	LTR	ERVL-MaLR	MSTD	101	101	101	101	101	101	101	101	0	0	0	0	New.World.Monkey
chrX:138248843:138248982:+	LTR	ERVL-MaLR	MSTD	139	139	139	139	137	139	139	139	0	0	0	0	New.World.Monkey
chrX:138249146:138249482:+	LINE	L2	L2c	336	336	336	336	336	334	334	336	0	432	337	332	Eutheria
chrX:138250634:138250880:+	LINE	L1	L1ME3C	246	246	246	246	245	243	243	245	0	0	0	559	Eutheria
chrX:138251155:138251415:-	SINE	MIR	MIR	260	260	260	260	265	264	264	260	249	0	0	0	Pig.Cow
chrX:138251427:138251569:-	DNA	hAT-Tip100	MER91A	142	142	141	142	142	142	142	142	0	0	0	0	New.World.Monkey
chrX:138251640:138251784:-	SINE	Alu	AluJr4	144	144	144	144	144	143	143	142	0	0	0	0	New.World.Monkey
chrX:138252085:138252282:+	DNA	hAT-Charlie	Charlie15a	197	197	197	197	197	197	197	0	0	0	0	0	Old.World.Monkey
chrX:138252566:138252910:+	LINE	L2	L2b	344	344	344	346	346	346	346	346	0	0	0	0	New.World.Monkey
chrX:138253001:138253377:+	LINE	L2	L2c	376	376	376	376	380	396	396	379	0	0	0	0	New.World.Monkey
chrX:138255082:138255229:-	LINE	L2	L2c	147	147	147	145	147	147	147	147	0	2188	0	0	Pig.Cow
chrX:138255349:138255512:+	SINE	MIR	MIRc	163	163	163	163	163	163	163	0	0	0	0	0	Old.World.Monkey
chrX:138255569:138259787:-	LINE	L1	L1PA7	4218	4215	4259	4197	4208	0	4211	0	0	0	0	0	Old.World.Monkey
chrX:138259778:138260337:-	LINE	L1	L1PA7	559	559	559	574	574	575	575	0	0	0	0	0	Old.World.Monkey
chrX:138260415:138260496:+	SINE	MIR	MIR3	81	81	81	81	81	81	81	80	78	0	0	0	Pig.Cow
chrX:138261308:138261358:+	DNA	TcMar-Mariner	MADE1	50	51	51	50	0	0	0	0	0	0	183	0	Great.Apes
chrX:138261632:138261719:+	SINE	MIR	MIR	87	87	87	87	87	87	87	87	84	86	211	0	Eutheria
chrX:138261777:138261875:+	SINE	MIR	MIR	98	98	98	98	98	98	98	0	0	0	281	0	Old.World.Monkey
chrX:138261874:138262015:+	LINE	L2	L2b	141	141	141	141	141	137	137	0	145	0	143	142	Eutheria
chrX:138262069:138262188:+	LINE	L2	L2b	119	119	119	119	119	119	119	119	0	115	0	0	Pig.Cow
chrX:138262438:138262540:+	LINE	L2	L2c	102	102	102	102	102	102	102	102	101	100	0	0	Pig.Cow
chrX:138263239:138263428:-	LINE	L2	L2c	189	189	189	189	189	189	189	0	0	0	0	0	Old.World.Monkey
chrX:138263816:138264081:-	LINE	L2	L2c	265	265	265	265	263	265	265	0	0	0	0	0	Old.World.Monkey
chrX:138264222:138264369:-	SINE	MIR	MIR	147	153	153	147	162	147	147	148	147	0	0	140	Eutheria
chrX:138264983:138265142:-	SINE	MIR	MIRc	159	158	159	159	159	160	160	161	185	166	0	0	Pig.Cow
chrX:138265525:138265943:+	LTR	ERVL-MaLR	MSTB	418	418	415	0	415	416	416	412	0	0	0	0	New.World.Monkey
chrX:138266567:138266791:+	LINE	L2	L2a	224	224	224	226	224	220	220	220	0	0	0	0	New.World.Monkey
chrX:138266827:138266940:+	LINE	L2	L2a	113	113	113	113	113	137	137	109	112	110	0	0	Pig.Cow
chrX:138268367:138268450:-	SINE	MIR	MIRc	83	83	83	83	83	0	0	0	83	0	0	0	Pig.Cow
chrX:138268656:138268760:+	LINE	L2	L2c	104	104	104	104	104	104	104	106	105	328	0	0	Pig.Cow
chrX:138268826:138269300:+	LINE	L2	L2c	474	474	474	474	476	522	510	470	477	0	0	0	Pig.Cow
chrX:138269302:138269744:+	DNA	hAT-Charlie	Charlie13a	442	438	442	442	442	761	770	443	439	0	440	0	Eutheria
chrX:138270039:138270406:+	LINE	L2	L2b	367	367	367	367	366	365	365	362	0	0	0	0	New.World.Monkey
chrX:138271029:138271216:-	LINE	L2	L2b	187	187	187	187	187	187	187	0	225	217	0	0	Pig.Cow
chrX:138271460:138271673:+	LINE	L1	L1MB3	213	213	213	213	213	213	213	207	0	0	0	0	New.World.Monkey
chrX:138271673:138271730:+	LTR	ERVL-MaLR	MSTA	57	57	57	57	57	57	57	57	0	0	0	0	New.World.Monkey
chrX:138271730:138272028:+	LINE	L1	L1MB3	298	298	298	301	301	308	308	301	0	0	0	0	New.World.Monkey
chrX:138272462:138272511:+	SINE	MIR	MIR3	49	49	49	49	49	49	49	49	0	0	0	49	Eutheria
chrX:138272656:138272799:+	SINE	MIR	MIR3	143	143	143	143	143	143	143	143	388	0	0	136	Eutheria
chrX:138272814:138272921:+	LINE	L1	L1MB3	107	107	107	107	107	107	107	0	0	0	0	0	Old.World.Monkey
chrX:138274413:138274502:-	DNA	hAT-Charlie	Charlie4z	89	89	89	89	89	88	88	92	85	85	0	0	Pig.Cow
chrX:138274531:138274639:-	DNA	hAT-Charlie	MER5A	108	108	108	108	108	121	121	108	105	0	0	0	Pig.Cow
chrX:138274534:138274713:+	DNA	hAT-Charlie	MER5A	179	183	183	183	183	201	201	179	0	0	0	0	New.World.Monkey
chrX:138274721:138274835:-	DNA	hAT-Charlie	MER5B	114	114	114	114	114	114	114	115	109	0	0	0	Pig.Cow
chrX:138274849:138274890:-	DNA	hAT-Charlie	MER5A	41	41	41	41	41	0	0	41	41	39	41	41	Eutheria
chrX:138275090:138275198:+	LINE	L2	L2a	108	108	108	108	108	108	108	108	0	0	0	0	New.World.Monkey
chrX:138275696:138275799:-	LINE	L2	L2c	103	103	105	104	104	100	100	100	0	100	0	0	Pig.Cow
chrX:138276422:138276575:+	LINE	L1	L1ME4a	153	153	153	153	153	153	153	151	0	163	156	156	Eutheria
chrX:138278806:138279066:+	SINE	MIR	MIRb	260	263	263	266	266	269	269	0	0	0	0	0	Old.World.Monkey
chrX:138279369:138279545:+	SINE	MIR	MIR	176	176	176	176	176	176	176	179	201	0	0	0	Pig.Cow
chrX:138279830:138279871:+	LINE	L1	L1ME2	41	41	40	41	41	41	41	41	0	0	0	0	New.World.Monkey
chrX:138279871:138280183:+	SINE	Alu	AluSz	312	305	307	317	311	313	308	0	0	0	0	0	Old.World.Monkey
chrX:138280183:138280375:+	LINE	L1	L1ME2	192	190	192	192	192	192	192	185	0	0	192	187	Eutheria
chrX:138288984:138289064:+	LINE	L1	L1PA16	80	80	80	80	80	80	80	80	0	0	0	0	New.World.Monkey
chrX:138289108:138289384:-	SINE	MIR	MIRb	276	276	276	276	279	0	0	0	0	0	0	358	Eutheria
chrX:138291433:138291957:+	LTR	ERVL-MaLR	MLT1H1	524	524	524	524	524	520	520	513	0	0	0	0	New.World.Monkey
chrX:138292014:138292474:+	LTR	ERVL-MaLR	MLT1G	460	460	460	458	460	461	460	460	0	0	0	1240	Eutheria
chrX:138293359:138293554:-	SINE	MIR	MIRb	195	195	195	0	195	195	195	195	0	0	0	0	New.World.Monkey
chrX:138293756:138294136:+	LTR	ERVL	LTR16A	380	380	380	380	380	378	378	380	380	0	0	0	Pig.Cow
chrX:138295077:138295265:-	SINE	MIR	MIRc	188	188	188	188	188	189	189	188	0	0	0	0	New.World.Monkey
chrX:138295514:138295697:+	LTR	ERVL	MLT2E	183	183	183	183	182	184	183	0	0	0	0	0	Old.World.Monkey
chrX:138295706:138295983:+	LTR	ERVL	MLT2E	277	280	280	279	279	281	281	280	540	0	528	543	Eutheria
chrX:138297085:138297563:+	LINE	L1	L1PA16	478	478	478	479	479	518	481	0	0	0	0	0	Old.World.Monkey
chrX:138297565:138297707:+	LINE	L1	L1ME4a	142	140	0	140	444	146	146	0	0	0	0	0	Old.World.Monkey
chrX:138297707:138297965:-	LINE	L1	L1PA8	258	258	257	258	259	0	0	0	0	0	0	0	Apes
chrX:138297965:138298662:+	LINE	L1	L1ME4a	697	705	700	702	703	0	0	0	0	0	0	0	Apes
chrX:138298662:138298966:-	SINE	Alu	AluY	304	308	297	319	311	0	0	0	0	0	0	0	Apes
chrX:138298966:138299027:+	LINE	L1	L1ME4a	61	61	61	61	0	0	60	0	0	0	0	0	Old.World.Monkey
chrX:138299108:138299448:+	LTR	ERVL-MaLR	MLT1H	340	340	340	348	340	0	349	0	0	0	0	373	Eutheria
chrX:138299462:138301382:+	LINE	L1	L1ME4a	1920	1934	1917	1910	1920	0	1929	0	0	0	0	0	Old.World.Monkey
chrX:138301463:138301606:-	SINE	MIR	MIR	143	143	143	143	143	142	142	143	143	143	333	241	Eutheria
chrX:138302620:138302713:+	DNA	hAT-Charlie	MER5A	93	93	93	96	93	93	93	93	93	795	93	94	Eutheria
chrX:138303021:138303161:-	DNA	hAT-Charlie	MER5A	140	141	141	141	141	141	141	142	151	150	152	0	Eutheria
chrX:138303073:138303163:+	DNA	hAT-Charlie	MER5A	90	90	90	90	90	90	90	91	91	91	90	0	Eutheria
chrX:138303713:138303768:+	LINE	CR1	L3b	55	55	55	55	55	55	55	55	188	0	57	57	Eutheria
chrX:138305750:138305999:+	DNA	hAT-Charlie	MER112	249	249	249	247	250	253	252	251	0	0	0	0	New.World.Monkey
chrX:138306106:138306326:-	SINE	MIR	MIRb	220	220	220	220	220	219	219	220	211	0	0	0	Pig.Cow
chrX:138308101:138308192:-	LINE	L2	L2a	91	91	91	91	95	91	91	91	97	92	0	0	Pig.Cow
chrX:138308192:138308610:+	LINE	L1	L1MC5	418	418	418	418	418	422	422	421	437	0	419	427	Eutheria
chrX:138308919:138309019:-	SINE	MIR	MIR3	100	100	100	0	100	101	101	100	0	0	100	98	Eutheria
chrX:138309237:138309545:+	LTR	ERVL-MaLR	MLT1B	308	308	308	0	307	308	308	305	0	0	0	0	New.World.Monkey
chrX:138309608:138309666:-	LINE	L2	L2a	58	58	58	58	0	58	58	64	0	0	0	0	New.World.Monkey
chrX:138309850:138309976:-	LINE	L2	L2b	126	126	126	126	126	126	126	0	0	0	0	0	Old.World.Monkey
chrX:138310079:138310159:-	LINE	L2	L2b	80	80	80	79	80	80	80	0	0	0	0	0	Old.World.Monkey
chrX:138310735:138311196:-	LINE	L2	L2	461	461	463	461	0	464	464	454	0	0	0	0	New.World.Monkey
chrX:138311634:138311766:-	SINE	MIR	MIRc	132	132	132	132	131	132	132	132	0	0	133	131	Eutheria
chrX:138311814:138311906:+	LINE	L2	L2b	92	92	92	92	94	92	92	90	89	93	0	0	Pig.Cow
chrX:138312607:138312886:-	LTR	ERVL-MaLR	MLT1K	279	279	279	0	279	0	0	0	0	0	0	0	Apes
chrX:138313131:138313379:+	SINE	Alu	AluJr	248	248	248	248	248	248	248	260	0	0	0	0	New.World.Monkey
chrX:138313623:138313746:+	SINE	MIR	MIRb	123	123	123	123	123	123	123	123	129	125	0	0	Pig.Cow
chrX:138314011:138314203:-	SINE	MIR	MIR3	192	192	192	192	192	0	0	194	572	191	192	192	Eutheria
chrX:138314520:138314580:-	SINE	MIR	MIR	60	60	60	60	60	60	60	60	60	57	0	0	Pig.Cow
chrX:138314617:138314757:-	DNA	hAT?	MamRep4096	140	140	140	143	139	140	140	140	788	139	0	0	Pig.Cow
chrX:138315280:138315403:+	SINE	MIR	MIR	123	123	123	123	123	123	123	123	123	123	0	0	Pig.Cow
chrX:138315892:138316370:-	LTR	ERVL-MaLR	MLT1C	478	478	478	478	478	468	468	468	624	0	0	0	Pig.Cow
chrX:138316492:138316684:-	SINE	MIR	MIRb	192	192	192	192	192	192	192	192	191	0	0	0	Pig.Cow
chrX:138316687:138316859:-	SINE	MIR	MIR	172	172	172	172	172	172	172	0	0	183	0	0	Pig.Cow
chrX:138316904:138317128:-	SINE	MIR	MIR	224	224	224	224	224	224	224	228	0	0	0	0	New.World.Monkey
chrX:138318100:138318438:+	LTR	ERVL-MaLR	MLT1K	338	338	338	338	338	336	337	338	0	0	0	0	New.World.Monkey
chrX:138318530:138318624:-	SINE	MIR	MIR	94	94	94	94	94	0	0	94	0	92	0	96	Eutheria
chrX:138318650:138318898:+	LINE	L2	L2	248	249	249	249	249	250	250	251	241	0	0	236	Eutheria
chrX:138319303:138319367:-	LINE	L2	L2b	64	64	64	64	64	64	64	63	0	64	0	0	Pig.Cow
chrX:138319384:138319600:-	SINE	MIR	MIR	216	216	432	437	216	219	219	219	220	221	0	0	Pig.Cow
chrX:138319636:138326339:+	LINE	L1	L1PA11	6703	6709	6711	6761	6689	0	0	0	0	0	0	0	Apes
chrX:138326613:138327075:+	LTR	ERVL-MaLR	MLT1D	462	462	462	462	462	462	462	443	0	0	0	0	New.World.Monkey
chrX:138327710:138327898:-	DNA	hAT-Charlie	MER5A	188	188	188	188	188	188	188	188	0	186	0	0	Pig.Cow
chrX:138327904:138328069:-	DNA	hAT-Charlie	MER5A1	165	165	165	165	165	165	165	164	0	164	0	0	Pig.Cow
chrX:138328153:138328866:-	DNA	TcMar-Tigger	MER44C	713	713	714	714	714	715	716	0	0	0	0	0	Old.World.Monkey
chrX:138329242:138329353:-	DNA	hAT-Blackjack	MER81	111	111	111	111	111	111	111	112	0	119	0	0	Pig.Cow
chrX:138330300:138330478:-	LTR	Gypsy	MamGypLTR2c	178	178	178	178	178	178	178	187	0	0	0	0	New.World.Monkey
chrX:138330478:138330682:+	DNA	hAT-Charlie	MER30	204	204	204	204	204	257	212	208	0	0	0	0	New.World.Monkey
chrX:138330682:138330842:-	LTR	Gypsy	MamGypLTR2c	160	160	160	160	163	163	163	163	173	169	0	0	Pig.Cow
chrX:138331837:138331941:+	LINE	L1	L1M5	104	104	104	104	104	104	104	104	100	104	0	346	Eutheria
chrX:138331953:138332078:+	LINE	L1	L1MCc	125	125	125	125	125	125	125	125	123	128	0	0	Pig.Cow
chrX:138332078:138332508:-	LTR	ERVL-MaLR	MSTB1	430	427	430	419	433	417	425	417	0	0	0	0	New.World.Monkey
chrX:138332508:138332990:+	LINE	L1	L1MCc	482	482	482	482	482	482	482	480	0	0	0	0	New.World.Monkey
chrX:138332990:138333298:+	SINE	Alu	AluSz	308	311	306	298	300	334	321	305	0	0	0	0	New.World.Monkey
chrX:138333298:138333714:+	LINE	L1	L1MCc	416	416	416	418	418	0	0	402	0	0	0	0	New.World.Monkey
chrX:138333714:138334113:-	LTR	ERVL-MaLR	MSTB	399	410	410	409	410	411	411	407	0	0	0	0	New.World.Monkey
chrX:138334113:138334532:+	LINE	L1	L1MCc	419	419	419	419	418	419	419	413	0	0	0	0	New.World.Monkey
chrX:138334529:138334661:+	LINE	L1	L1MCc	132	132	132	132	128	132	132	0	0	0	0	0	Old.World.Monkey
chrX:138334663:138336177:+	LINE	L1	L1MD2	1514	1514	1514	1515	1515	0	0	0	0	0	0	0	Apes
chrX:138336177:138336468:+	SINE	Alu	AluSg	291	291	291	291	291	291	297	0	0	0	0	0	Old.World.Monkey
chrX:138336468:138337009:+	LINE	L1	L1MD2	541	554	553	553	543	553	553	542	0	0	0	0	New.World.Monkey
chrX:138337000:138340882:-	LINE	L1	L1MDa	3882	3886	0	0	3879	3900	3883	3853	0	0	0	0	New.World.Monkey
chrX:138340875:138341278:+	LINE	L1	L1MD2	403	402	0	0	402	405	405	403	0	0	0	0	New.World.Monkey
chrX:138341300:138341343:+	LINE	L1	L1MC	43	43	0	0	43	43	43	43	0	0	0	0	New.World.Monkey
chrX:138341710:138347830:+	LINE	L1	L1PA5	6120	6100	0	0	6118	0	0	0	0	0	0	0	Apes
chrX:138348694:138348928:+	SINE	MIR	MIR	234	234	0	234	233	234	234	233	293	262	0	0	Pig.Cow
chrX:138349095:138349407:+	SINE	Alu	AluSx3	312	312	0	310	0	0	0	0	0	0	0	0	Great.Apes
chrX:138349496:138349758:+	SINE	MIR	MIR	262	262	262	262	262	0	0	256	262	0	0	0	Pig.Cow
chrX:138350146:138350478:-	SINE	Alu	AluSx	332	326	326	326	321	0	0	0	0	0	0	0	Apes
chrX:138350716:138351017:-	SINE	Alu	AluSx	301	297	0	316	300	0	0	0	0	0	0	0	Apes
chrX:138351281:138351569:+	SINE	Alu	AluSz	288	288	0	288	288	0	0	0	0	0	0	0	Apes
chrX:138352056:138352392:+	LINE	L1	L1MEe	336	336	336	336	337	334	334	0	358	0	0	0	Pig.Cow
chrX:138352872:138353590:+	LINE	L1	L1MEe	718	718	719	5365	718	714	713	713	0	801	0	0	Pig.Cow
chrX:138353656:138353805:-	SINE	MIR	MIR	149	149	149	147	149	0	0	149	158	156	0	0	Pig.Cow
chrX:138353857:138354716:+	LINE	L1	L1MEe	859	860	859	860	859	869	862	859	0	1163	0	0	Pig.Cow
chrX:138354785:138355505:-	DNA	hAT-Charlie	Charlie2a	720	720	720	719	717	716	716	721	0	0	0	0	New.World.Monkey
chrX:138355505:138356225:+	LINE	L1	L1MA8	720	723	724	760	724	723	723	718	0	0	0	0	New.World.Monkey
chrX:138356227:138356522:-	SINE	Alu	AluJo	295	295	295	294	286	295	295	288	0	0	0	0	New.World.Monkey
chrX:138356623:138356676:-	DNA	hAT-Charlie	Charlie2b	53	53	53	53	53	53	53	53	53	53	0	0	Pig.Cow
chrX:138356916:138359289:-	DNA	TcMar-Tigger	Tigger1	2373	2374	2370	2369	2374	2358	2366	3188	0	0	0	0	New.World.Monkey
chrX:138359869:138360116:+	SINE	MIR	MIRb	247	247	248	247	247	247	247	247	245	239	248	0	Eutheria
chrX:138360133:138361564:+	LINE	L1	L1MA2	1431	1421	1388	1426	1501	1443	1420	0	0	0	0	0	Old.World.Monkey
chrX:138361718:138361944:+	SINE	MIR	MIR	226	226	226	226	222	225	225	230	564	553	0	0	Pig.Cow
chrX:138362102:138362299:+	DNA	hAT-Charlie	MER5A1	197	197	197	0	0	0	0	0	0	344	0	0	Pig.Cow
chrX:138362528:138362594:+	LINE	L2	L2c	66	66	66	66	66	66	66	0	0	63	0	0	Pig.Cow
chrX:138363111:138363252:-	LINE	L1	L1MC4	141	145	145	143	145	0	0	0	0	306	0	0	Pig.Cow
chrX:138363337:138363444:-	LINE	L1	L1MC4	107	107	107	107	107	122	107	0	0	116	0	0	Pig.Cow
chrX:138363439:138363887:-	LINE	L1	L1MB1	448	448	448	448	449	447	446	0	0	0	0	0	Old.World.Monkey
chrX:138363887:138364174:-	SINE	Alu	AluSc	287	287	289	305	299	302	299	0	0	0	0	0	Old.World.Monkey
chrX:138364174:138364540:-	LINE	L1	L1MB1	366	365	365	359	365	362	362	0	0	0	0	0	Old.World.Monkey
chrX:138364540:138364614:-	DNA	TcMar-Tigger	MER2	74	74	74	74	74	72	72	0	0	0	0	0	Old.World.Monkey
chrX:138364614:138364928:-	SINE	Alu	AluY	314	321	319	319	312	0	0	0	0	0	0	0	Apes
chrX:138364928:138364958:-	DNA	TcMar-Tigger	MER2	30	30	30	30	30	30	30	0	0	0	0	0	Old.World.Monkey
chrX:138364985:138365043:-	LINE	L1	L1MB1	58	58	58	58	58	0	0	0	0	0	0	0	Apes
chrX:138365043:138365417:+	LINE	L1	L1MA4	374	374	374	374	374	374	374	0	0	0	0	0	Old.World.Monkey
chrX:138365417:138365683:-	LINE	L1	L1MB1	266	266	265	266	266	263	263	0	0	0	0	0	Old.World.Monkey
chrX:138365683:138365859:-	SINE	Alu	AluJb	176	176	176	176	175	173	173	0	0	0	0	0	Old.World.Monkey
chrX:138365861:138366203:-	LINE	L1	L1MB1	342	342	342	342	338	343	343	0	0	0	0	0	Old.World.Monkey
chrX:138366203:138366570:-	LTR	ERVL-MaLR	THE1C	367	368	368	366	368	369	369	0	0	0	0	0	Old.World.Monkey
chrX:138366570:138366932:-	LINE	L1	L1MB1	362	362	362	363	362	363	363	0	0	0	0	0	Old.World.Monkey
chrX:138366932:138367301:+	LTR	ERVL-MaLR	MLT1B	369	369	368	370	370	0	0	0	0	0	0	0	Apes
chrX:138367301:138367472:-	LINE	L1	L1MB1	171	171	171	171	171	171	171	0	0	0	0	0	Old.World.Monkey
chrX:138367461:138367899:-	LINE	L1	L1MB1	438	438	438	438	438	435	435	0	0	0	0	0	Old.World.Monkey
chrX:138367899:138368128:+	DNA	hAT-Charlie	MER30	229	229	230	227	228	230	230	0	0	0	0	0	Old.World.Monkey
chrX:138368185:138368927:-	LINE	L1	L1MB1	742	742	742	747	746	747	747	746	0	0	0	0	New.World.Monkey
chrX:138368951:138369049:+	SINE	MIR	MIR3	98	98	98	98	98	98	98	98	98	0	0	0	Pig.Cow
chrX:138369098:138369250:+	DNA	TcMar-Tc2	Kanga1	152	152	152	152	152	151	151	152	0	0	147	147	Eutheria
chrX:138369472:138369613:-	SINE	MIR	MIR3	141	141	141	141	141	141	141	139	0	0	0	0	New.World.Monkey
chrX:138370054:138370184:+	LINE	L1	L1ME4a	130	130	130	130	130	126	126	126	0	127	0	0	Pig.Cow
chrX:138370184:138370493:+	SINE	Alu	AluSz6	309	309	317	316	323	295	304	0	0	0	0	0	Old.World.Monkey
chrX:138370493:138370704:+	LINE	L1	L1ME4a	211	210	211	211	208	210	210	209	202	0	0	0	Pig.Cow
chrX:138370943:138371043:+	LINE	L2	L2b	100	100	100	100	101	100	100	100	98	98	0	0	Pig.Cow
chrX:138371352:138371465:+	SINE	MIR	MIR3	113	113	113	113	113	113	113	113	121	121	0	0	Pig.Cow
chrX:138372118:138372490:-	LTR	ERVL-MaLR	MLT1J2	372	372	372	370	370	354	354	373	610	0	0	951	Eutheria
chrX:138372913:138373163:+	SINE	MIR	MIRb	250	250	324	250	250	250	250	252	257	256	0	0	Pig.Cow
chrX:138373244:138373346:-	LINE	L2	L2	102	102	102	102	102	102	102	102	0	0	0	0	New.World.Monkey
chrX:138373341:138373431:+	SINE	MIR	MIR	90	90	90	90	90	90	90	90	88	88	0	0	Pig.Cow
chrX:138374477:138374632:-	SINE	MIR	MIR	155	155	155	155	155	155	155	0	164	0	151	153	Eutheria
chrX:138374660:138374854:+	SINE	MIR	MIRb	194	194	194	194	194	194	194	194	329	0	0	0	Pig.Cow
chrX:138375254:138375317:-	SINE	MIR	MIR3	63	63	63	0	63	63	63	63	63	0	70	67	Eutheria
chrX:138375385:138375653:+	SINE	MIR	MIRb	268	268	268	0	268	268	268	268	0	0	0	0	New.World.Monkey
chrX:138376098:138376201:-	LINE	L2	L2b	103	103	103	103	103	103	103	103	100	102	0	105	Eutheria
chrX:138376221:138377587:-	LINE	L2	L2b	1366	1364	1363	0	1364	1406	1406	1345	0	0	0	0	New.World.Monkey
chrX:138380804:138381043:+	SINE	MIR	MIRb	239	239	239	239	237	237	237	238	236	236	0	0	Pig.Cow
chrX:138381006:138381056:+	LINE	L2	L2c	50	50	50	50	50	50	50	0	0	49	0	0	Pig.Cow
chrX:138382126:138382495:+	LTR	ERVL	LTR79	369	369	369	369	369	371	371	364	0	0	0	0	New.World.Monkey
chrX:138382495:138382598:-	LINE	L2	L2a	103	103	103	103	103	103	103	98	98	104	102	102	Eutheria
chrX:138383484:138383537:-	LINE	L1	L1MA9	53	53	53	53	53	53	53	53	0	0	64	100	Eutheria
chrX:138383939:138384015:-	LINE	L2	L2c	76	76	75	76	76	76	76	76	80	76	73	73	Eutheria
chrX:138384283:138384747:+	LTR	ERVL-MaLR	MLT1D	464	464	464	464	0	464	464	465	837	0	0	0	Pig.Cow
chrX:138384910:138385220:+	SINE	Alu	AluYf4	310	0	0	0	0	0	0	0	0	0	0	0	Human
chrX:138385737:138385910:+	SINE	MIR	MIR3	173	173	173	173	173	173	173	171	167	167	0	0	Pig.Cow
chrX:138386246:138386462:-	DNA	hAT-Charlie	Charlie18a	216	216	216	215	217	217	217	216	568	209	0	0	Pig.Cow
chrX:138387021:138387140:-	SINE	MIR	MIRb	119	119	119	119	0	119	119	119	120	0	0	0	Pig.Cow
chrX:138387258:138387329:+	LINE	L1	L1MC4	71	71	71	71	0	71	71	71	72	0	0	0	Pig.Cow
chrX:138387400:138387615:-	SINE	MIR	MIR	215	215	215	207	0	212	207	207	0	0	0	0	New.World.Monkey
chrX:138387754:138388011:-	LINE	L1	L1ME3C	257	257	257	253	0	252	253	749	0	0	0	0	New.World.Monkey
chrX:138388142:138388532:-	LTR	ERVL-MaLR	MLT1A1	390	390	390	390	390	390	387	391	0	0	0	0	New.World.Monkey
chrX:138388692:138389049:+	LTR	ERVL-MaLR	THE1D	357	357	377	355	359	362	361	361	0	0	0	0	New.World.Monkey
chrX:138389050:138390455:+	LTR	ERVL-MaLR	THE1D-int	1405	1404	1404	1412	1405	1558	1409	1356	0	0	0	0	New.World.Monkey
chrX:138390455:138390846:+	LTR	ERVL-MaLR	THE1D	391	391	411	391	391	391	391	0	0	0	0	0	Old.World.Monkey
chrX:138390862:138391677:-	LINE	L1	L1M5	815	815	817	807	1114	806	806	0	0	0	0	0	Old.World.Monkey
chrX:138391704:138391831:-	LINE	L1	L1MC4	127	127	127	127	127	122	122	0	0	0	0	0	Old.World.Monkey
chrX:138391863:138392688:-	LINE	L1	L1MC4	825	825	825	825	825	836	824	0	0	0	0	0	Old.World.Monkey
chrX:138392688:138392765:+	DNA	hAT	MER96	77	77	77	77	77	77	77	74	78	77	0	0	Pig.Cow
chrX:138392698:138392767:-	DNA	hAT	MER96	69	69	69	69	69	69	69	66	70	69	0	0	Pig.Cow
chrX:138394626:138394721:+	LINE	L2	L2	95	95	95	95	95	95	95	94	93	0	0	0	Pig.Cow
chrX:138394735:138395104:+	LTR	ERVL-MaLR	MLT1A1	369	979	369	369	367	369	369	0	0	0	0	0	Old.World.Monkey
chrX:138395105:138395203:-	SINE	MIR	MIRb	98	98	110	98	98	98	98	98	0	0	0	0	New.World.Monkey
chrX:138395203:138395441:-	DNA	TcMar-Tigger	Tigger4a	238	238	238	238	238	240	240	235	0	0	0	0	New.World.Monkey
chrX:138395441:138395586:-	SINE	MIR	MIRb	145	145	145	145	145	145	145	145	0	0	0	0	New.World.Monkey
chrX:138395908:138396050:+	SINE	MIR	MIRb	142	142	142	142	142	142	142	140	147	0	0	0	Pig.Cow
chrX:138396376:138396565:+	SINE	MIR	MIRb	189	188	188	190	190	193	193	189	0	0	0	0	New.World.Monkey
chrX:138396654:138396883:+	SINE	MIR	MIR	229	229	229	229	229	226	226	222	224	224	0	0	Pig.Cow
chrX:138398075:138398206:+	SINE	MIR	MIR	131	131	131	131	131	131	131	131	133	132	0	0	Pig.Cow
chrX:138398433:138398652:+	SINE	MIR	MIR	219	219	219	219	219	219	219	219	0	0	0	0	New.World.Monkey
chrX:138398659:138398969:+	SINE	Alu	AluJr4	310	310	310	310	310	307	307	319	0	0	0	0	New.World.Monkey
chrX:138398993:138399050:+	SINE	MIR	MIRc	57	57	57	57	57	57	57	57	57	57	0	0	Pig.Cow
chrX:138399462:138399595:+	SINE	Alu	FLAM_C	133	133	133	133	129	133	133	128	0	0	0	0	New.World.Monkey
chrX:138399695:138400004:+	LINE	L1	L1ME4a	309	309	309	309	309	309	309	310	324	307	0	0	Pig.Cow
chrX:138400201:138400411:+	SINE	MIR	MIRb	210	210	210	217	217	217	217	217	223	223	0	0	Pig.Cow
chrX:138401500:138401708:+	LTR	ERVL-MaLR	MLT1J2	208	209	209	209	209	209	209	206	0	0	0	0	New.World.Monkey
chrX:138401717:138401810:+	LTR	ERVL-MaLR	MLT1J2	93	93	93	92	92	92	92	92	0	91	94	0	Eutheria
chrX:138401912:138402101:-	LINE	L1	L1ME4a	189	189	189	185	187	183	183	184	186	436	0	189	Eutheria
chrX:138402374:138402554:+	LINE	L1	L1MC4a	180	180	179	179	180	180	180	0	183	183	0	0	Pig.Cow
chrX:138402586:138402788:+	LINE	L1	L1MC4a	202	196	0	197	195	0	0	0	195	213	0	340	Eutheria
chrX:138402788:138404203:+	LTR	ERV1	LTR12C	1415	0	0	1438	1386	0	0	0	0	0	0	0	Apes
chrX:138404203:138405179:+	LINE	L1	L1MC4a	976	976	976	974	976	0	960	0	0	0	0	0	Old.World.Monkey
chrX:138405243:138405474:+	LINE	L1	L1MA5A	231	231	231	231	231	227	227	0	0	0	0	0	Old.World.Monkey
chrX:138405495:138405631:+	LINE	L1	L1PB4	136	136	140	140	136	140	137	139	0	0	0	0	New.World.Monkey
chrX:138406039:138406101:-	SINE	MIR	MIRc	62	0	62	62	62	0	0	62	61	62	61	83	Eutheria
chrX:138406183:138413004:+	LINE	L1	L1M1	6821	6909	7170	6780	6828	0	0	0	0	0	0	0	Apes
chrX:138413004:138413671:+	LINE	L1	L1MA1	667	667	667	667	667	666	684	0	0	0	0	0	Old.World.Monkey
chrX:138413671:138413688:+	LINE	L1	L1M1	17	17	17	17	0	17	17	0	0	0	0	0	Old.World.Monkey
chrX:138413839:138413974:+	SINE	MIR	MIRb	135	135	135	136	136	136	136	0	0	132	134	133	Eutheria
chrX:138414074:138414120:+	SINE	MIR	MIR	46	46	46	46	0	0	0	0	0	0	45	0	Great.Apes
chrX:138414120:138414429:-	SINE	Alu	AluY	309	309	310	314	0	0	0	0	0	0	0	0	Great.Apes
chrX:138414429:138414553:+	SINE	MIR	MIR	124	124	128	124	125	128	128	0	0	0	0	0	Old.World.Monkey
chrX:138414522:138414695:+	LINE	L2	L2c	173	173	177	177	177	176	176	0	0	0	0	0	Old.World.Monkey
chrX:138414702:138414775:-	LTR	ERVL	MER70C	73	73	73	73	73	73	73	0	0	73	71	72	Eutheria
chrX:138414820:138415246:-	LTR	ERVL	MER70C	426	426	426	427	426	424	424	0	0	0	0	0	Old.World.Monkey
chrX:138415451:138415709:-	LINE	L2	L2c	258	258	258	258	256	258	258	0	0	0	0	0	Old.World.Monkey
chrX:138415758:138415948:-	SINE	MIR	MIRb	190	190	190	190	190	189	189	0	0	192	0	0	Pig.Cow
chrX:138416170:138417048:-	LINE	L1	L1ME2	878	873	878	874	877	874	873	0	0	0	0	0	Old.World.Monkey
chrX:138417063:138417205:-	LINE	L1	L1PA16	142	0	142	136	142	141	142	0	0	0	0	0	Old.World.Monkey
chrX:138417219:138417585:-	LINE	L1	L1PB1	366	0	366	368	368	0	365	0	0	0	0	0	Old.World.Monkey
chrX:138417585:138417832:-	SINE	Alu	AluSx	247	0	247	249	247	0	246	0	0	0	0	0	Old.World.Monkey
chrX:138417832:138421201:-	LINE	L1	L1PB1	3369	0	3368	3365	3358	0	3348	0	0	0	0	0	Old.World.Monkey
chrX:138421199:138421621:-	LINE	L1	L1PBa	422	417	422	420	422	422	422	0	0	0	0	0	Old.World.Monkey
chrX:138421618:138422085:-	LINE	L1	L1PB1	467	469	469	469	467	468	468	0	0	0	0	0	Old.World.Monkey
chrX:138422533:138422701:-	LINE	L2	L2a	168	168	171	172	172	172	172	172	167	176	0	0	Pig.Cow
chrX:138422723:138423027:+	SINE	Alu	AluSx3	304	305	304	301	0	0	0	0	0	0	0	0	Great.Apes
chrX:138423072:138424073:-	LINE	L1	L1MEf	1001	0	1002	1001	1003	1026	1021	0	0	0	0	0	Old.World.Monkey
chrX:138424073:138425047:-	LTR	ERVK	LTR5_Hs	974	974	974	974	974	0	0	0	0	0	0	0	Apes
chrX:138425047:138426463:-	LINE	L1	L1MEf	1416	1415	1412	0	1413	1429	1428	0	0	0	0	0	Old.World.Monkey
chrX:138426473:138426791:-	LINE	L1	L1MEf	318	318	305	320	318	318	317	0	0	0	0	0	Old.World.Monkey
chrX:138426792:138427754:-	LINE	L1	L1MC4	962	962	962	955	960	937	945	0	0	0	0	0	Old.World.Monkey
chrX:138428419:138428470:-	LINE	L1	HAL1	51	51	50	51	51	51	51	0	0	0	0	0	Old.World.Monkey
chrX:138428470:138428775:-	SINE	Alu	AluSq2	305	305	305	308	334	309	309	0	0	0	0	0	Old.World.Monkey
chrX:138428775:138428954:-	LINE	L1	HAL1	179	185	185	185	185	189	189	177	0	0	0	0	New.World.Monkey
chrX:138429771:138430054:+	DNA	hAT-Charlie	MER58B	283	282	283	283	283	283	283	0	0	0	0	0	Old.World.Monkey
chrX:138430218:138430598:-	LTR	ERVL-MaLR	MLT1F1	380	380	380	380	380	378	378	0	0	0	0	0	Old.World.Monkey
chrX:138430605:138438206:-	LINE	L1	L1MA2	7601	7779	7627	0	7470	0	7834	0	0	0	0	0	Old.World.Monkey
chrX:138438214:138438381:-	LTR	ERVL-MaLR	MLT1F1	167	167	168	0	168	167	167	0	0	0	0	0	Old.World.Monkey
chrX:138438556:138438737:+	LINE	L1	L1M5	181	177	185	0	178	186	184	0	0	0	0	0	Old.World.Monkey
chrX:138439082:138439286:-	LINE	L1	L1M4	204	213	213	0	0	213	213	0	0	0	0	0	Old.World.Monkey
chrX:138439289:138441055:+	DNA	TcMar-Tigger	Tigger7	1766	1766	1766	0	0	1760	1763	0	0	0	0	0	Old.World.Monkey
chrX:138441055:138441418:-	LTR	ERVL-MaLR	THE1B	363	363	363	0	362	656	0	0	0	0	0	0	Old.World.Monkey
chrX:138441418:138441885:+	DNA	TcMar-Tigger	Tigger7	467	467	467	0	463	496	0	0	0	0	0	0	Old.World.Monkey
chrX:138441899:138442118:-	LINE	L1	L1M4	219	219	219	0	219	219	0	0	0	0	0	0	Old.World.Monkey
chrX:138442130:138442423:+	LINE	L1	L1M5	293	293	293	0	293	284	0	0	0	0	0	0	Old.World.Monkey
chrX:138442494:138442697:+	DNA	hAT-Charlie	MER3	203	203	203	203	199	0	0	0	0	0	0	0	Apes
chrX:138442807:138443335:-	LINE	L2	L2b	528	528	528	524	528	0	0	0	0	0	0	0	Apes
chrX:138443343:138443713:+	LINE	L1	L1M5	370	364	370	373	368	377	374	0	0	0	0	0	Old.World.Monkey
chrX:138443772:138444110:+	LINE	L1	L1M5	338	335	338	340	341	340	340	0	0	0	0	0	Old.World.Monkey
chrX:138444487:138444771:+	LINE	CR1	L3	284	284	284	284	282	282	282	281	0	0	0	0	New.World.Monkey
chrX:138444850:138445125:+	SINE	Alu	AluSp	275	277	277	0	283	0	0	0	0	0	0	0	Apes
chrX:138445411:138446004:+	LINE	L2	L2b	593	593	593	591	590	595	595	591	0	0	0	0	New.World.Monkey
chrX:138446100:138446533:-	LINE	L2	L2a	433	433	433	433	433	433	433	429	0	0	0	0	New.World.Monkey
chrX:138446543:138446586:-	LINE	L2	L2b	43	43	43	43	43	43	43	43	0	0	0	0	New.World.Monkey
chrX:138446574:138446806:+	LINE	L2	L2b	232	232	232	232	232	233	233	233	0	0	0	0	New.World.Monkey
chrX:138446823:138447208:-	LTR	ERVL	LTR33A	385	385	385	385	387	387	387	385	0	0	0	0	New.World.Monkey
chrX:138447317:138447816:-	LTR	ERVL-MaLR	MLT1E1A	499	499	499	499	499	510	510	486	0	0	0	0	New.World.Monkey
chrX:138447884:138448294:+	LINE	L2	L2b	410	410	409	410	410	410	410	0	0	0	0	0	Old.World.Monkey
chrX:138448334:138448515:-	LINE	L2	L2	181	181	181	181	181	181	181	180	0	0	0	0	New.World.Monkey
chrX:138448519:138448708:+	DNA	hAT-Charlie	MER5A	189	189	189	189	189	189	189	189	0	0	0	0	New.World.Monkey
chrX:138448727:138448911:+	SINE	MIR	MIR	184	184	184	185	183	184	184	175	0	0	0	0	New.World.Monkey
chrX:138449096:138449245:-	LINE	L2	L2	149	149	149	149	149	149	149	148	0	0	0	0	New.World.Monkey
chrX:138449711:138450710:-	LINE	L1	L1MA9	999	0	999	1002	984	990	990	966	0	0	0	0	New.World.Monkey
chrX:138450802:138450889:-	SINE	Alu	FRAM	87	0	87	87	87	87	88	85	0	0	0	0	New.World.Monkey
chrX:138451576:138452303:-	LTR	ERV1	LTR8A	727	0	727	705	723	721	721	691	0	0	0	0	New.World.Monkey
chrX:138452739:138454283:-	LINE	L1	L1MD2	1544	1546	1542	2058	1541	1559	1555	1505	0	0	0	0	New.World.Monkey
chrX:138454283:138454334:-	SINE	Alu	AluYc	51	51	51	55	53	64	66	0	0	0	0	0	Old.World.Monkey
chrX:138454334:138455068:-	LINE	L1	L1MD2	734	738	738	726	736	739	739	732	0	0	0	0	New.World.Monkey
chrX:138455060:138455360:-	LINE	L1	L1P3	300	0	300	301	301	300	300	289	0	0	0	0	New.World.Monkey
chrX:138455360:138455702:-	LINE	L1	L1PA4	342	0	341	340	359	0	0	0	0	0	0	0	Apes
chrX:138455702:138458439:-	LINE	L1	L1P3	2737	0	2760	2746	2730	0	0	0	0	0	0	0	Apes
chrX:138458438:138459252:+	LINE	L1	L1PA7	814	0	812	811	812	0	810	0	0	0	0	0	Old.World.Monkey
chrX:138459404:138461178:-	LINE	L1	L1MD2	1774	2041	1797	1777	1776	1793	1797	0	0	0	0	0	Old.World.Monkey
chrX:138461192:138461304:+	LINE	L1	L1MD	112	111	111	111	111	110	110	0	0	0	0	0	Old.World.Monkey
chrX:138461312:138461634:-	LINE	L1	L1MD2	322	322	322	321	324	0	0	0	0	0	0	0	Apes
chrX:138461790:138461956:-	LINE	L1	L1M5	166	164	166	0	167	166	165	0	0	0	0	0	Old.World.Monkey
chrX:138461969:138462806:-	LINE	L1	L1MA9	837	838	837	0	855	833	837	0	0	0	0	0	Old.World.Monkey
chrX:138462806:138463036:-	LINE	L1	L1PA8	230	230	230	223	230	227	226	235	0	0	0	0	New.World.Monkey
chrX:138463036:138463071:-	LINE	L1	L1MA9	35	35	35	35	35	0	0	35	0	0	0	0	New.World.Monkey
chrX:138463087:138463287:-	LINE	L1	L1MD2	200	200	581	199	199	194	196	207	0	0	0	0	New.World.Monkey
chrX:138463472:138463652:-	LINE	L1	L1MD2	180	179	179	179	179	176	176	182	0	0	0	0	New.World.Monkey
chrX:138463734:138463799:+	LINE	L2	L2a	65	65	65	65	65	65	65	65	0	64	0	0	Pig.Cow
chrX:138463799:138465011:-	LTR	ERV1	MER52C	1212	1204	1231	1198	1196	0	0	1177	0	0	0	0	New.World.Monkey
chrX:138465011:138465395:+	LINE	L2	L2a	384	384	384	384	385	384	384	381	0	408	0	0	Pig.Cow
chrX:138465517:138465635:+	SINE	Alu	AluSx3	118	118	118	127	128	127	127	116	0	0	0	0	New.World.Monkey
chrX:138465860:138466144:+	SINE	Alu	AluSx1	284	284	283	284	300	284	284	0	0	0	0	0	Old.World.Monkey
chrX:138466574:138466696:+	LINE	L1	L1M5	122	122	122	122	122	122	122	122	122	157	0	0	Pig.Cow
chrX:138466696:138466986:+	SINE	Alu	AluSx1	290	290	290	297	298	295	295	0	0	0	0	0	Old.World.Monkey
chrX:138466986:138467169:+	LINE	L1	L1M5	183	183	183	183	183	183	183	183	0	181	0	0	Pig.Cow
chrX:138467398:138467704:+	LTR	ERVL-MaLR	MLT1A0	306	306	306	306	306	306	306	304	0	0	0	0	New.World.Monkey
chrX:138467745:138467836:-	LTR	ERVL-MaLR	MLT1I	91	91	91	91	91	91	91	91	91	90	0	0	Pig.Cow
chrX:138468837:138469065:+	SINE	MIR	MIRb	228	228	228	228	228	228	228	225	223	232	0	227	Eutheria
chrX:138469465:138469795:+	LINE	L2	L2c	330	330	331	330	330	330	330	327	0	0	0	0	New.World.Monkey
chrX:138470234:138470508:+	LINE	CR1	L3	274	274	274	274	274	0	0	273	441	277	380	268	Eutheria
chrX:138470511:138470715:-	SINE	tRNA	MamSINE1	204	204	204	204	204	204	204	206	203	215	209	210	Eutheria
chrX:138471434:138471614:-	DNA	hAT-Charlie	Charlie4z	180	180	180	180	180	180	180	173	0	0	0	0	New.World.Monkey
chrX:138471766:138471831:+	LINE	L1	L1MA9	65	65	65	65	65	65	65	65	0	0	0	0	New.World.Monkey
chrX:138473706:138473896:+	SINE	MIR	MIR	190	190	190	190	190	190	190	191	185	185	0	525	Eutheria
chrX:138474117:138474229:+	SINE	MIR	MIR3	112	112	112	112	112	112	112	112	0	0	112	112	Eutheria
chrX:138474739:138474965:+	SINE	Deu	AmnSINE1	226	226	226	227	227	227	227	227	225	224	245	280	Eutheria
chrX:138475064:138475319:+	SINE	MIR	MIR	255	255	255	255	255	254	254	567	0	244	0	0	Pig.Cow
chrX:138475529:138475769:-	LTR	ERVL-MaLR	MLT1J2	240	240	243	244	243	244	244	244	467	247	0	0	Pig.Cow
chrX:138477118:138477298:-	DNA	hAT-Charlie	MER112	180	180	179	179	179	176	176	183	0	0	0	0	New.World.Monkey
chrX:138477307:138477568:-	SINE	MIR	MIR	261	261	254	262	262	262	262	260	272	261	0	0	Pig.Cow
chrX:138477973:138478025:+	SINE	MIR	MIRc	52	52	52	52	52	0	0	0	52	52	52	52	Eutheria
chrX:138478295:138478386:-	LINE	L2	L2b	91	91	91	91	91	91	91	91	91	91	0	0	Pig.Cow
chrX:138478386:138478761:+	LTR	ERVL	MLT2A1	375	375	375	375	375	362	374	382	0	0	0	0	New.World.Monkey
chrX:138478790:138478829:+	LTR	ERVL	MLT2A1	39	39	39	39	0	0	0	0	0	0	0	0	Great.Apes
chrX:138478829:138479958:+	LTR	ERVL	HERVL-int	1129	1128	1129	1126	1128	0	1153	0	0	0	0	0	Old.World.Monkey
chrX:138479958:138480334:+	LINE	L1	L1PA5	376	378	377	377	375	0	0	0	0	0	0	0	Apes
chrX:138480334:138484803:+	LTR	ERVL	HERVL-int	4469	4468	4471	0	4468	4441	4485	0	0	0	0	0	Old.World.Monkey
chrX:138484804:138484923:+	SINE	Alu	AluSx	119	118	114	0	114	0	0	118	0	0	0	0	New.World.Monkey
chrX:138484928:138485216:-	LINE	L2	L2b	288	288	289	287	287	286	286	286	0	0	0	0	New.World.Monkey
chrX:138486575:138486771:+	SINE	MIR	MIRb	196	196	196	196	196	197	197	0	0	0	0	0	Old.World.Monkey
chrX:138486831:138486908:-	LINE	L2	L2a	77	77	77	77	77	77	77	0	0	77	74	74	Eutheria
chrX:138486877:138487019:-	SINE	MIR	MIRb	142	142	142	142	142	137	137	0	0	0	0	0	Old.World.Monkey
chrX:138487073:138487159:-	SINE	MIR	MIRc	86	86	86	86	86	86	86	0	82	92	0	0	Pig.Cow
chrX:138487212:138487423:+	LINE	CR1	L3	211	211	211	211	211	212	213	0	0	228	0	0	Pig.Cow
chrX:138487433:138487828:+	LTR	ERVL	LTR16A	395	395	395	395	393	395	395	0	0	0	0	0	Old.World.Monkey
chrX:138487850:138488007:+	LTR	ERVL	ERV3-16A3_I-int	157	157	157	157	157	157	157	0	0	152	0	0	Pig.Cow
chrX:138488083:138489834:+	LTR	ERVL	ERV3-16A3_I-int	1751	1756	1756	1756	1747	1871	1851	0	0	0	0	0	Old.World.Monkey
chrX:138489893:138490651:-	LINE	L1	L1MA2	758	758	758	754	756	752	752	0	0	0	0	0	Old.World.Monkey
chrX:138490651:138495269:-	LINE	L1	L1MA2	4618	4617	4604	0	4610	4635	4606	0	0	0	0	0	Old.World.Monkey
chrX:138495294:138497006:-	LINE	L1	L1MA2	1712	1712	1712	1710	1707	1743	1711	0	0	0	0	0	Old.World.Monkey
chrX:138497009:138497146:+	LTR	ERVL	ERV3-16A3_I-int	137	137	137	137	137	137	137	0	0	0	0	0	Old.World.Monkey
chrX:138497193:138498668:+	LTR	ERVL	ERV3-16A3_I-int	1475	1479	1479	1472	1475	1477	1477	1469	0	0	0	0	New.World.Monkey
chrX:138498668:138499029:+	LTR	ERVL-MaLR	THE1B	361	361	361	361	360	361	361	370	0	0	0	0	New.World.Monkey
chrX:138499029:138499636:+	LTR	ERVL	ERV3-16A3_I-int	607	607	607	607	607	603	603	606	0	0	0	0	New.World.Monkey
chrX:138499636:138500000:+	LTR	ERVL-MaLR	MLT1B	364	363	364	364	365	364	364	370	0	0	0	0	New.World.Monkey
chrX:138500033:138500582:+	LTR	ERVL	ERV3-16A3_I-int	549	550	549	549	549	550	550	549	0	0	0	0	New.World.Monkey
chrX:138500657:138501043:+	LTR	ERVL	LTR16A	386	386	386	389	380	382	382	381	0	0	0	376	Eutheria
chrX:138501049:138501463:+	LINE	CR1	L3	414	414	415	410	413	414	414	405	405	0	0	0	Pig.Cow
chrX:138501660:138501879:-	SINE	MIR	MIRb	219	219	219	219	219	215	215	214	0	0	0	0	New.World.Monkey
chrX:138502217:138502390:-	DNA	hAT-Charlie	MER5B	173	173	173	173	173	173	173	172	0	0	0	0	New.World.Monkey
chrX:138502520:138502949:+	LINE	L1	L1MA4	429	429	429	450	442	426	426	414	0	0	0	0	New.World.Monkey
chrX:138502949:138503064:+	DNA	hAT-Charlie	MER5A	115	116	115	115	115	113	113	114	115	0	0	0	Pig.Cow
chrX:138503308:138503575:-	LINE	L2	L2c	267	267	267	267	267	267	267	267	983	0	0	0	Pig.Cow
chrX:138503994:138504066:-	SINE	tRNA	MamSINE1	72	501	72	72	72	72	72	70	72	72	72	72	Eutheria
chrX:138506090:138506226:-	DNA	hAT-Charlie	MER3	136	136	136	136	136	136	136	140	0	134	0	0	Pig.Cow
chrX:138506210:138506382:-	DNA	hAT-Charlie	MER3	172	171	172	172	172	167	167	0	173	176	0	0	Pig.Cow
chrX:138506933:138507169:-	LINE	L1	L1M5	236	236	236	233	236	236	236	234	0	0	0	0	New.World.Monkey
chrX:138507622:138507706:+	SINE	MIR	MIR3	84	84	84	84	84	0	0	0	98	98	126	93	Eutheria
chrX:138508599:138508713:-	SINE	MIR	MIRc	114	114	114	115	115	115	115	0	0	118	0	118	Eutheria
chrX:138508744:138508841:-	LINE	L2	L2b	97	97	97	97	97	97	97	97	0	97	0	0	Pig.Cow
chrX:138509252:138509341:-	SINE	MIR	MIRc	89	89	89	89	89	89	89	89	93	93	89	1165	Eutheria
chrX:138509447:138509497:-	LINE	L2	L2a	50	50	50	50	50	50	50	50	50	0	52	0	Eutheria
chrX:138509529:138509643:+	LINE	L2	L2c	114	114	114	114	0	114	114	114	110	114	0	0	Pig.Cow
chrX:138509921:138510030:+	LINE	L2	L2a	109	109	109	109	109	109	109	107	129	118	119	0	Eutheria
chrX:138510953:138511189:-	LINE	L1	L1ME4a	236	236	236	236	236	236	637	337	0	0	281	0	Eutheria
chrX:138511198:138511364:-	LINE	L1	L1MC5	166	166	166	166	166	166	166	164	0	165	0	0	Pig.Cow
chrX:138511486:138511591:-	LINE	L1	L1MB7	105	105	105	105	105	102	102	103	0	376	0	100	Eutheria
chrX:138511600:138512554:-	LINE	L1	L1M4	954	0	1339	957	958	0	2115	956	0	0	0	0	New.World.Monkey
chrX:138512601:138513025:-	LINE	L1	L1MC5	424	429	423	424	433	0	468	413	0	0	0	0	New.World.Monkey
chrX:138513042:138513140:-	LINE	L1	L1MC5	98	98	98	98	98	0	98	94	0	0	0	0	New.World.Monkey
chrX:138513178:138513442:-	DNA	hAT-Charlie	MER106B	264	264	264	264	264	0	264	0	0	0	0	0	Old.World.Monkey
chrX:138513573:138514139:-	LINE	L1	L1M7	566	568	564	563	564	0	557	553	0	0	0	0	New.World.Monkey
chrX:138514163:138514437:-	LINE	L1	L1M7	274	0	287	272	265	0	273	268	0	0	0	0	New.World.Monkey
chrX:138514489:138514586:-	DNA	TcMar-Tigger	MER47C	97	97	97	97	97	0	97	97	0	0	0	0	New.World.Monkey
chrX:138515201:138515671:-	LINE	L1	L1ME4a	470	470	470	470	470	0	471	465	664	473	469	489	Eutheria
chrX:138516113:138517850:-	LINE	L1	L1P1	1737	1740	1760	0	0	0	0	0	0	0	0	0	Great.Apes
chrX:138517855:138523981:+	LINE	L1	L1PA4	6126	0	0	0	6115	0	0	0	0	0	0	0	Apes
chrX:138524016:138524333:-	LINE	L1	L1MB8	317	0	0	0	314	0	322	0	0	0	0	0	Old.World.Monkey
chrX:138524340:138524438:-	LINE	L1	L1MB8	98	0	0	0	98	0	98	0	0	0	0	0	Old.World.Monkey
chrX:138524457:138524517:-	LINE	L1	L1MB8	60	0	0	0	60	0	62	0	0	0	0	0	Old.World.Monkey
chrX:138524531:138524946:+	LINE	L1	L1M4c	415	0	0	0	419	0	411	0	0	0	0	0	Old.World.Monkey
chrX:138524953:138526947:+	LINE	L1	L1PREC2	1994	0	0	2010	1988	0	1951	0	0	0	0	0	Old.World.Monkey
chrX:138526977:138527201:+	LINE	L2	L2	224	224	224	225	225	224	224	218	0	0	0	0	New.World.Monkey
chrX:138527432:138528907:+	LINE	L1	L1PA3	1475	0	1620	0	0	0	0	0	0	0	0	0	Great.Apes
chrX:138532637:138532845:+	LTR	ERVL-MaLR	MLT1C	208	208	208	207	208	207	207	0	249	251	0	244	Eutheria
chrX:138532853:138534256:-	LINE	L2	L2	1403	1784	1403	1404	0	1402	1402	1377	0	0	0	0	New.World.Monkey
chrX:138534654:138535623:+	LINE	L1	HAL1b	969	970	969	967	972	961	961	964	0	0	0	0	New.World.Monkey
chrX:138535623:138535919:+	SINE	Alu	AluSc8	296	293	322	298	296	304	302	0	0	0	0	0	Old.World.Monkey
chrX:138535919:138536153:+	LINE	L1	HAL1b	234	234	234	235	234	235	235	0	0	0	0	0	Old.World.Monkey
chrX:138536261:138536378:+	LINE	L1	HAL1b	117	117	117	117	117	117	117	0	0	0	0	0	Old.World.Monkey
chrX:138536401:138536441:+	LINE	L1	HAL1b	40	40	40	40	40	40	40	40	0	0	0	0	New.World.Monkey
chrX:138536441:138536561:-	LINE	L1	L1PA8	120	120	120	121	121	121	121	0	0	0	0	0	Old.World.Monkey
chrX:138536561:138536741:+	LINE	L1	HAL1b	180	0	180	180	177	176	176	178	0	0	0	0	New.World.Monkey
chrX:138537495:138538980:-	LINE	L1	L1MC4a	1485	1485	1485	1482	1487	1500	1501	0	0	0	0	0	Old.World.Monkey
chrX:138538980:138539526:-	LTR	ERVL-MaLR	MLT1F2	546	546	546	547	545	546	546	0	0	0	0	0	Old.World.Monkey
chrX:138539526:138540077:-	LINE	L1	L1MC4a	551	551	551	551	526	0	551	0	0	0	0	0	Old.World.Monkey
chrX:138540320:138540597:+	LINE	L1	L1ME4a	277	277	277	277	276	281	281	272	367	280	0	1564	Eutheria
chrX:138540664:138541008:+	LTR	ERVL-MaLR	MLT1J1	344	344	344	344	329	344	344	342	0	0	0	0	New.World.Monkey
chrX:138542343:138542491:-	SINE	MIR	MIRb	148	147	147	147	147	147	147	149	261	0	0	0	Pig.Cow
chrX:138542895:138543040:+	SINE	Alu	AluJo	145	0	145	145	145	145	145	145	0	0	0	0	New.World.Monkey
chrX:138543043:138543293:+	LTR	ERVL-MaLR	THE1A	250	0	250	253	253	253	252	0	0	0	0	0	Old.World.Monkey
chrX:138543293:138543647:+	LTR	ERVL-MaLR	THE1A	354	0	358	354	354	353	353	0	0	0	0	0	Old.World.Monkey
chrX:138543647:138545220:+	LTR	ERVL-MaLR	THE1A-int	1573	0	0	0	1551	1573	1573	0	0	0	0	0	Old.World.Monkey
chrX:138545220:138545572:+	LTR	ERVL-MaLR	THE1A	352	0	0	0	353	353	353	0	0	0	0	0	Old.World.Monkey
chrX:138545572:138545703:+	SINE	Alu	FRAM	131	0	0	0	131	130	130	132	0	0	0	0	New.World.Monkey
chrX:138546106:138546462:+	LTR	ERVL-MaLR	THE1A	356	356	356	356	356	356	356	356	0	0	0	0	New.World.Monkey
chrX:138547508:138547643:+	DNA	hAT	MamRep38	135	135	135	135	135	135	135	135	134	0	0	166	Eutheria
chrX:138547976:138548185:-	SINE	MIR	MIRb	209	209	209	209	209	209	209	0	0	0	0	0	Old.World.Monkey
chrX:138548530:138548855:-	LINE	L1	L1ME4a	325	325	325	325	322	408	366	313	0	0	0	363	Eutheria
chrX:138549347:138549492:-	LINE	L1	L1MA9	145	142	145	145	145	141	141	145	0	0	0	0	New.World.Monkey
chrX:138549513:138549563:-	LINE	L1	L1MA9	50	0	50	50	50	50	50	49	0	0	0	0	New.World.Monkey
chrX:138549563:138549860:-	SINE	Alu	AluSz	297	0	295	293	302	0	296	291	0	0	0	0	New.World.Monkey
chrX:138549860:138550039:-	LINE	L1	L1MA9	179	0	180	180	180	181	181	208	0	0	0	201	Eutheria
chrX:138550375:138550725:+	LTR	ERVL-MaLR	MLT1J2	350	350	350	350	350	354	354	354	344	341	0	0	Pig.Cow
chrX:138551655:138551777:+	LINE	L2	L2b	122	122	122	122	122	123	123	122	119	116	0	0	Pig.Cow
chrX:138552042:138552325:-	SINE	Alu	AluSx1	283	283	283	283	283	283	283	0	0	0	0	0	Old.World.Monkey
chrX:138552904:138553115:+	LINE	L1	L1MD1	211	211	211	211	211	211	211	0	209	204	217	0	Eutheria
chrX:138554115:138554224:+	LINE	L2	L2	109	109	109	111	111	111	111	0	107	111	109	0	Eutheria
chrX:138554737:138554960:-	SINE	MIR	MIR	223	223	223	220	223	219	219	0	0	0	0	0	Old.World.Monkey
chrX:138554995:138555024:-	DNA	hAT	MER53	29	29	29	29	29	29	29	0	0	29	0	0	Pig.Cow
chrX:138555617:138555926:-	SINE	Alu	AluSx	309	314	329	310	315	0	0	312	0	0	0	0	New.World.Monkey
chrX:138555998:138556194:-	SINE	MIR	MIRb	196	196	196	196	196	192	192	0	0	0	0	0	Old.World.Monkey
chrX:138556357:138556494:-	LINE	L2	L2b	137	136	136	136	136	136	136	0	386	0	0	0	Pig.Cow
chrX:138556523:138556548:-	SINE	MIR	MIR3	25	25	25	25	25	25	25	0	25	25	0	0	Pig.Cow
chrX:138556601:138556739:+	LINE	L2	L2c	138	138	138	138	137	137	137	0	136	137	0	0	Pig.Cow
chrX:138557038:138557171:+	DNA	TcMar-Tigger	Tigger15a	133	133	133	133	130	133	133	135	132	143	0	0	Pig.Cow
chrX:138557265:138557395:+	DNA	TcMar-Tigger	Tigger15a	130	130	130	130	151	130	130	130	124	0	0	0	Pig.Cow
chrX:138558298:138558722:+	LTR	ERV1	LTR56	424	424	424	424	424	425	425	445	0	0	0	0	New.World.Monkey
chrX:138558962:138559537:+	LTR	ERVL	MLT2B3	575	575	575	574	574	575	574	572	0	0	0	0	New.World.Monkey
chrX:138559633:138559821:+	SINE	MIR	MIR3	188	188	188	188	188	189	189	189	0	0	0	197	Eutheria
chrX:138560021:138560238:+	LTR	Gypsy?	LTR85b	217	212	212	212	212	212	212	212	215	208	210	0	Eutheria
chrX:138560292:138560470:-	DNA	hAT	MER53	178	178	178	175	178	178	178	0	196	179	0	0	Pig.Cow
chrX:138560546:138560676:-	DNA	hAT-Tip100	MER91A	130	130	128	128	128	0	0	0	135	0	125	415	Eutheria
chrX:138560688:138561034:+	LTR	Gypsy?	LTR85b	346	346	346	346	346	346	346	342	0	0	0	0	New.World.Monkey
chrX:138561104:138561222:+	LINE	L2	L2c	118	118	118	118	118	118	118	124	125	125	0	726	Eutheria
chrX:138561348:138561659:+	SINE	Alu	AluY	311	310	0	311	307	0	0	0	0	0	0	0	Apes
chrX:138561901:138562039:+	LINE	CR1	L3b	138	138	138	138	138	0	132	0	0	139	185	186	Eutheria
chrX:138562876:138563246:+	LTR	ERVL-MaLR	MLT1I	370	370	370	368	366	370	370	363	0	373	0	0	Pig.Cow
chrX:138563363:138563643:-	LINE	L1	L1PA8	280	280	290	275	280	275	275	0	0	0	0	0	Old.World.Monkey
chrX:138563643:138563767:+	DNA	hAT-Charlie	MER5A	124	124	124	124	124	124	124	124	0	0	0	0	New.World.Monkey
chrX:138563806:138564093:+	LINE	L2	L2	287	287	286	287	284	0	0	296	0	300	0	0	Pig.Cow
chrX:138564229:138564661:-	LINE	L1	L1MA1	432	0	432	432	432	430	430	0	0	0	0	0	Old.World.Monkey
chrX:138564742:138564956:+	LINE	L2	L2	214	214	211	214	214	214	214	211	0	0	0	0	New.World.Monkey
chrX:138564967:138565419:+	LTR	ERVL	MLT2B2	452	480	480	484	469	474	474	497	0	0	0	0	New.World.Monkey
chrX:138566908:138567021:-	LINE	L2	L2c	113	113	113	114	113	113	113	0	121	0	116	114	Eutheria
chrX:138567403:138567676:-	LINE	L2	L2c	273	273	273	275	275	275	275	275	0	0	281	0	Eutheria
chrX:138568267:138568703:-	LTR	ERVL-MaLR	MLT1C	436	432	435	436	436	436	436	432	0	0	436	0	Eutheria
chrX:138568736:138569146:-	LINE	L1	L1ME4a	410	410	411	410	410	413	413	400	0	408	0	0	Pig.Cow
chrX:138569845:138570265:-	LTR	ERVL-MaLR	MSTA	420	420	420	419	420	418	418	421	0	0	0	0	New.World.Monkey
chrX:138570735:138570875:-	SINE	Alu	AluSx	140	142	140	149	144	0	141	0	0	0	0	0	Old.World.Monkey
chrX:138571209:138571402:-	SINE	MIR	MIRb	193	193	193	193	284	193	193	193	0	0	0	0	New.World.Monkey
chrX:138571458:138571549:-	LTR	ERVL-MaLR	MSTA	91	0	0	0	0	0	0	0	0	0	0	0	Human
chrX:138571549:138571670:-	LINE	L1	L1PA4	121	121	121	121	121	0	0	0	0	0	0	0	Apes
chrX:138571669:138572964:+	LINE	L1	L1PA4	1295	1290	1294	1295	0	0	0	0	0	0	0	0	Great.Apes
chrX:138573043:138573396:-	LTR	ERVL-MaLR	MSTA	353	0	353	353	0	348	348	363	0	0	0	0	New.World.Monkey
chrX:138573396:138573545:-	LTR	ERVL-MaLR	MSTA-int	149	149	149	149	0	149	149	149	0	0	0	0	New.World.Monkey
chrX:138573543:138573627:+	LTR	ERVL-MaLR	MSTA	84	84	84	84	0	84	84	92	0	0	0	0	New.World.Monkey
chrX:138573682:138574123:-	LTR	ERVL-MaLR	MLT1C	441	441	441	441	441	440	440	439	0	1106	0	0	Pig.Cow
chrX:138577058:138578336:+	LINE	L2	L2a	1278	0	0	1278	1289	1243	1243	1296	0	0	0	0	New.World.Monkey
chrX:138579303:138579440:+	SINE	MIR	MIRc	137	138	137	137	137	134	146	137	137	137	0	0	Pig.Cow
chrX:138580537:138580607:-	LINE	L2	L2b	70	70	70	70	70	70	70	70	69	0	0	722	Eutheria
chrX:138580617:138580788:+	LINE	L1	L1MB7	171	171	171	171	171	171	171	171	172	165	0	0	Pig.Cow
chrX:138580786:138581391:+	LINE	L1	L1MB7	605	605	605	608	610	609	609	0	0	0	0	0	Old.World.Monkey
chrX:138581391:138582542:+	LINE	L1	L1MB7	1151	1150	1153	1152	1463	1161	1160	0	0	0	0	0	Old.World.Monkey
chrX:138582542:138583093:+	LINE	L1	L1MB7	551	551	551	551	553	552	552	0	0	0	0	0	Old.World.Monkey
chrX:138583094:138583404:+	SINE	Alu	AluSx	310	310	310	308	301	309	309	0	0	0	0	0	Old.World.Monkey
chrX:138583424:138584125:+	LINE	L1	L1MEe	701	700	705	0	701	693	694	0	0	0	0	0	Old.World.Monkey
chrX:138584128:138584575:-	LINE	L1	L1MEf	447	438	447	447	440	0	444	0	0	0	0	0	Old.World.Monkey
chrX:138584659:138585138:+	LINE	L1	L1MEf	479	480	479	482	482	0	482	0	0	0	0	0	Old.World.Monkey
chrX:138586067:138586200:-	SINE	MIR	MIRb	133	0	127	133	0	0	133	137	127	0	0	0	Pig.Cow
chrX:138588227:138588450:+	SINE	MIR	MIRb	223	223	223	223	222	223	223	223	0	0	0	0	New.World.Monkey
chrX:138588593:138588699:-	SINE	MIR	MIRb	106	105	106	106	106	106	106	106	0	0	0	0	New.World.Monkey
chrX:138588719:138588931:+	SINE	MIR	MIRb	212	212	212	208	212	212	212	213	205	208	0	0	Pig.Cow
chrX:138589907:138590188:+	LTR	ERV1	LTR1	281	281	281	281	0	282	282	280	0	0	0	0	New.World.Monkey
chrX:138590202:138590579:+	LTR	ERV1	LTR1	377	377	377	377	377	375	376	0	0	0	0	0	Old.World.Monkey
chrX:138590903:138590953:-	LINE	RTE	L4	50	53	51	50	49	52	49	0	0	0	0	0	Old.World.Monkey
chrX:138590953:138591171:+	LINE	L1	L1PB4	218	218	218	218	218	219	219	0	0	0	0	0	Old.World.Monkey
chrX:138591171:138591411:-	LINE	RTE	L4	240	240	240	240	239	240	240	0	244	0	0	0	Pig.Cow
chrX:138591432:138591786:-	LINE	RTE	L4	354	352	749	354	354	353	353	0	0	0	0	0	Old.World.Monkey
chrX:138591917:138592500:+	LTR	ERVL-MaLR	MLT1F2	583	583	583	583	586	584	584	0	0	0	0	0	Old.World.Monkey
chrX:138592501:138592813:+	SINE	Alu	AluSz	312	317	324	318	0	303	304	0	0	0	0	0	Old.World.Monkey
chrX:138592854:138594228:+	LINE	L1	L1PA5	1374	1574	1565	1374	0	0	0	0	0	0	0	0	Great.Apes
chrX:138594524:138594682:-	LINE	RTE	L4	158	158	158	158	158	155	155	0	157	0	0	0	Pig.Cow
chrX:138595613:138596113:-	LINE	L1	L1MB8	500	500	500	500	0	500	500	0	0	0	0	0	Old.World.Monkey
chrX:138596113:138596412:-	SINE	Alu	AluYc	299	304	303	302	0	0	0	0	0	0	0	0	Great.Apes
chrX:138596412:138596627:-	LINE	L1	L1MB8	215	215	210	215	0	0	0	0	0	0	0	0	Great.Apes
chrX:138596633:138596810:-	LINE	L1	L1MB8	177	178	177	177	0	0	0	0	223	337	0	0	Pig.Cow
chrX:138596810:138597285:+	LTR	ERVL-MaLR	MLT1D	475	475	475	475	0	0	0	0	0	0	0	0	Great.Apes
chrX:138597285:138597413:-	LINE	L1	L1MB8	128	129	128	128	0	0	0	0	180	0	0	0	Pig.Cow
chrX:138597427:138597710:-	LINE	L1	L1M5	283	283	283	283	0	0	0	0	0	0	0	0	Great.Apes
chrX:138597733:138598631:+	LINE	L1	L1ME5	898	898	898	898	0	0	0	0	0	1077	0	0	Pig.Cow
chrX:138598637:138598871:+	LINE	L1	L1M5	234	234	234	234	0	232	232	0	0	231	0	0	Pig.Cow
chrX:138599005:138599410:-	LTR	ERVL-MaLR	MLT1E3	405	405	405	390	0	406	406	0	564	424	0	0	Pig.Cow
chrX:138599411:138599916:+	LINE	L1	L1MDa	505	505	505	0	0	500	499	0	0	0	0	0	Old.World.Monkey
chrX:138599916:138600461:+	LTR	ERVK	LTR14	545	0	545	556	0	556	556	0	0	0	0	0	Old.World.Monkey
chrX:138600461:138601082:+	LINE	L1	L1MDa	621	620	621	620	0	629	631	0	0	0	0	0	Old.World.Monkey
chrX:138601075:138601154:+	LINE	L1	L1MDa	79	79	79	79	79	79	79	0	0	0	0	0	Old.World.Monkey
chrX:138601154:138601284:+	SINE	Alu	FLAM_A	130	130	130	130	130	150	150	0	0	0	0	0	Old.World.Monkey
chrX:138601294:138602074:+	LINE	L1	L1MDa	780	782	779	784	775	769	771	0	0	0	0	0	Old.World.Monkey
chrX:138602079:138602223:+	LINE	L1	L1PA17	144	144	144	140	144	0	0	0	0	0	0	0	Apes
chrX:138602381:138603370:-	LINE	L1	L1PA16	989	988	989	988	989	988	988	1003	0	0	0	0	New.World.Monkey
chrX:138603359:138603400:+	LINE	L1	L1PBa	41	41	41	41	41	40	40	40	0	0	0	0	New.World.Monkey
chrX:138603401:138605175:+	LINE	L1	L1PBa	1774	1773	1769	1756	1775	1798	1788	0	0	0	0	0	Old.World.Monkey
chrX:138605175:138605473:+	SINE	Alu	AluY	298	309	0	299	298	0	298	0	0	0	0	0	Old.World.Monkey
chrX:138605521:138605713:+	LINE	L1	L1PBa	192	192	0	192	191	0	200	0	0	0	0	0	Old.World.Monkey
chrX:138605713:138611858:+	LINE	L1	L1PA4	6145	0	0	6148	6129	0	0	0	0	0	0	0	Apes
chrX:138611848:138612524:+	LINE	L1	L1MDa	676	0	0	1372	676	665	664	0	0	0	0	0	Old.World.Monkey
chrX:138612528:138612615:+	LINE	L1	L1MDa	87	0	87	91	91	88	91	83	0	0	0	0	New.World.Monkey
chrX:138614638:138615023:-	LINE	L2	L2b	385	0	387	392	391	387	387	392	419	447	0	0	Pig.Cow
chrX:138615415:138615647:+	SINE	MIR	MIRb	232	0	237	237	237	255	255	0	243	231	0	0	Pig.Cow
chrX:138615668:138615796:-	LINE	L2	L2b	128	0	125	128	128	128	128	126	131	130	0	0	Pig.Cow
chrX:138615804:138615855:+	LINE	L2	L2a	51	0	51	51	51	51	51	50	0	0	0	0	New.World.Monkey
chrX:138616405:138616608:-	SINE	MIR	MIRb	203	204	203	203	203	203	203	198	198	0	0	0	Pig.Cow
chrX:138616610:138616951:+	DNA	TcMar-Tigger	MER2	341	341	342	341	343	341	341	0	0	0	0	0	Old.World.Monkey
chrX:138617227:138617525:+	SINE	Alu	AluSx1	298	298	298	0	305	298	309	341	0	0	0	0	New.World.Monkey
chrX:138617930:138618271:-	DNA	TcMar-Tigger	Tigger3a	341	0	341	341	341	336	336	343	0	0	0	0	New.World.Monkey
chrX:138619891:138620444:+	LINE	L2	L2a	553	553	554	553	559	553	553	0	0	0	0	0	Old.World.Monkey
chrX:138621317:138621543:-	SINE	MIR	MIRc	226	226	226	226	226	227	227	218	0	227	231	0	Eutheria
chrX:138623575:138623743:-	SINE	MIR	MIR	168	168	168	168	0	168	168	167	0	0	0	0	New.World.Monkey
chrX:138625975:138626029:+	LINE	L2	L2b	54	54	54	54	54	54	54	53	58	58	0	0	Pig.Cow
chrX:138626779:138627319:-	LTR	ERVL	LTR16E2	540	540	536	0	1362	542	543	544	547	0	0	0	Pig.Cow
chrX:138627553:138627870:+	LINE	L1	L1ME3A	317	317	317	317	316	317	317	355	0	0	0	0	New.World.Monkey
chrX:138628077:138628519:-	LINE	L1	L1PA14	442	0	442	449	436	439	439	440	0	0	0	0	New.World.Monkey
chrX:138628696:138629629:+	LINE	L1	L1ME3A	933	933	928	937	937	932	933	920	0	0	0	0	New.World.Monkey
chrX:138629631:138630232:+	LINE	L1	L1ME3A	601	601	601	601	599	591	591	602	600	0	0	0	Pig.Cow
chrX:138631523:138631994:-	LTR	ERVK	MER9a3	471	471	471	470	490	582	469	0	0	0	0	0	Old.World.Monkey
chrX:138633913:138634066:+	DNA	hAT-Charlie	MER5A	153	0	153	153	153	154	154	153	152	157	156	150	Eutheria
chrX:138634066:138634372:+	SINE	Alu	AluJb	306	0	306	304	304	312	314	305	0	0	0	0	New.World.Monkey
chrX:138634679:138634888:-	DNA	hAT-Charlie	MER3	209	209	209	209	204	209	209	206	0	0	0	0	New.World.Monkey
chrX:138635758:138635992:+	SINE	Alu	AluY	234	234	0	234	229	0	0	0	0	0	0	0	Apes
chrX:138638209:138638405:-	LINE	CR1	L3	196	196	197	195	195	198	198	195	0	0	0	0	New.World.Monkey
chrX:138639917:138640848:+	DNA	hAT-Tip100	MER45C	931	932	932	932	932	926	926	0	0	0	0	0	Old.World.Monkey
chrX:138640921:138641083:-	DNA	hAT-Charlie	MER5A	162	162	162	162	162	181	181	163	0	0	0	0	New.World.Monkey
chrX:138641099:138641304:+	SINE	MIR	MIRb	205	205	205	205	205	201	201	197	0	0	0	0	New.World.Monkey
chrX:138641431:138641699:+	SINE	Alu	AluSc	268	269	0	261	268	295	290	293	0	0	0	0	New.World.Monkey
chrX:138641776:138641818:+	LINE	L2	L2a	42	42	42	42	42	42	42	41	41	43	42	42	Eutheria
chrX:138643158:138643359:+	LINE	L2	L2c	201	201	201	201	201	201	201	198	0	0	0	0	New.World.Monkey
chrX:138645423:138645528:+	Unknown	Unknown	MamRep605	105	105	105	105	105	105	105	105	112	0	0	0	Pig.Cow
chrX:138645574:138645715:+	Unknown	Unknown	MamRep605	141	141	141	141	141	141	141	141	185	185	0	0	Pig.Cow
chrX:138645840:138646154:+	SINE	Alu	AluSx	314	314	314	316	316	322	322	314	0	0	0	0	New.World.Monkey
chrX:138646297:138646496:+	SINE	MIR	MIR3	199	199	199	199	198	199	199	223	355	0	0	0	Pig.Cow
chrX:138646504:138646549:-	LINE	L2	L2b	45	45	45	45	45	45	45	45	45	45	0	51	Eutheria
chrX:138646596:138646677:+	SINE	MIR	MIRb	81	81	81	78	81	82	82	84	81	82	0	294	Eutheria
chrX:138647594:138647784:-	SINE	MIR	MIR3	190	190	190	190	187	190	190	187	0	0	185	184	Eutheria
chrX:138647969:138648021:+	LINE	L2	L2c	52	52	52	52	52	52	52	52	0	0	52	52	Eutheria
chrX:138648216:138648367:+	LINE	RTE-BovB	X3_LINE	151	151	151	151	151	151	151	151	145	0	153	151	Eutheria
chrX:138648824:138649096:+	SINE	Alu	AluSz	272	272	0	272	266	268	265	0	0	0	0	0	Old.World.Monkey
chrX:138649676:138649931:+	SINE	Alu	AluJb	255	255	255	255	0	0	0	0	0	0	0	0	Great.Apes
chrX:138650686:138650706:-	LTR	ERV1	MER57E1	20	20	20	20	20	20	20	0	0	0	0	0	Old.World.Monkey
chrX:138650706:138651160:+	LINE	L1	L1MA2	454	454	454	458	458	463	459	0	0	0	0	0	Old.World.Monkey
chrX:138651160:138651484:-	LTR	ERV1	MER57E1	324	324	324	322	0	323	323	0	0	0	0	0	Old.World.Monkey
chrX:138651490:138651781:-	SINE	Alu	AluSx1	291	291	289	292	293	287	287	0	0	0	0	0	Old.World.Monkey
chrX:138651797:138651968:+	DNA	hAT-Blackjack	MER63A	171	171	175	171	171	171	171	167	0	0	0	0	New.World.Monkey
chrX:138652605:138653135:-	LINE	L1	L1ME3C	530	531	533	530	535	526	526	2004	0	0	0	0	New.World.Monkey
chrX:138653540:138653835:-	SINE	Alu	AluJo	295	0	299	309	294	0	294	0	0	0	0	0	Old.World.Monkey
chrX:138654710:138655298:-	LINE	L1	L1PA7	588	588	588	0	586	0	594	589	0	0	0	0	New.World.Monkey
chrX:138655465:138655881:+	LTR	ERVL-MaLR	MSTA	416	416	416	416	416	417	416	419	0	0	0	0	New.World.Monkey
chrX:138659891:138659919:-	LINE	L1	L1M5	28	0	29	29	28	28	28	28	30	0	0	0	Pig.Cow
chrX:138659919:138660126:-	LINE	L1	L1PB1	207	209	207	207	209	214	214	211	0	0	0	0	New.World.Monkey
chrX:138660126:138661325:-	LINE	L1	L1M5	1199	1199	1199	4167	1199	1196	1196	1471	0	0	0	0	New.World.Monkey
chrX:138661333:138661693:-	LINE	L1	L1M5	360	360	360	360	360	535	361	363	358	381	0	0	Pig.Cow
chrX:138663254:138663302:+	LINE	L2	L2a	48	48	48	48	48	48	48	48	0	55	0	0	Pig.Cow
chrX:138665123:138665548:+	DNA	hAT-Charlie	Charlie1b	425	425	424	427	423	0	0	425	0	0	0	0	New.World.Monkey
chrX:138665548:138665924:+	LINE	L1	L1PA16	376	376	376	0	376	0	0	376	0	0	0	0	New.World.Monkey
chrX:138665924:138666024:+	DNA	hAT-Charlie	Charlie1b	100	99	100	100	101	0	0	0	0	0	0	0	Apes
chrX:138666037:138666183:+	SINE	MIR	MIRc	146	146	146	146	146	146	146	147	144	146	0	0	Pig.Cow
chrX:138666287:138666489:-	SINE	Alu	AluSp	202	199	201	203	202	203	198	0	0	0	0	0	Old.World.Monkey
chrX:138667480:138667591:+	SINE	MIR	MIR3	111	111	111	111	111	111	111	111	110	109	110	111	Eutheria
chrX:138667761:138668018:+	LINE	L2	L2c	257	257	257	0	257	253	253	255	248	0	0	0	Pig.Cow
chrX:138668173:138668358:-	DNA	hAT-Charlie	MER5A	185	185	185	0	185	187	187	185	192	0	0	0	Pig.Cow
chrX:138670071:138670172:-	DNA	TcMar-Tigger	MamRep434	101	101	101	101	101	101	101	100	102	103	119	840	Eutheria
chrX:138670809:138670902:+	SINE	Alu	AluJb	93	93	93	93	93	93	93	93	0	0	0	0	New.World.Monkey
chrX:138670923:138671100:+	SINE	Alu	AluJb	177	177	1781	176	177	170	170	0	0	0	0	0	Old.World.Monkey
chrX:138672685:138673233:-	DNA	TcMar	MamRep1161	548	541	541	539	540	535	535	538	0	804	0	0	Pig.Cow
chrX:138673249:138673449:+	SINE	MIR	MIRb	200	200	200	200	200	204	204	194	0	0	0	246	Eutheria
chrX:138673507:138673603:-	DNA	TcMar	MamRep1161	96	96	96	95	96	95	95	95	95	96	96	0	Eutheria
chrX:138673857:138674066:+	LINE	L1	L1PA16	209	209	212	209	207	207	207	215	0	0	0	0	New.World.Monkey
chrX:138675288:138675507:-	LINE	L1	L1PA3	219	219	220	0	0	0	0	0	0	0	0	0	Great.Apes
chrX:138675509:138677896:+	LINE	L1	L1PA3	2387	0	2394	0	0	0	0	0	0	0	0	0	Great.Apes
chrX:138678424:138678592:+	DNA	hAT-Charlie	Charlie15a	168	168	168	168	168	168	168	164	497	0	0	0	Pig.Cow
chrX:138679436:138679599:+	LTR	ERVL	LTR79	163	163	163	163	163	163	163	161	165	168	0	166	Eutheria
chrX:138681357:138681377:+	LINE	L1	HAL1	20	0	20	20	20	20	20	34	0	0	0	0	New.World.Monkey
chrX:138681377:138681455:+	DNA	TcMar-Mariner	MADE1	78	0	78	115	78	78	78	78	0	0	0	0	New.World.Monkey
chrX:138681455:138681809:+	LINE	L1	HAL1	354	0	355	356	354	354	354	356	0	0	0	0	New.World.Monkey
chrX:138681809:138682472:+	LINE	L1	L1MB7	663	0	663	674	674	696	696	683	0	0	0	0	New.World.Monkey
chrX:138682472:138684399:+	LINE	L1	HAL1	1927	0	1927	1932	1929	2251	2239	0	0	0	0	0	Old.World.Monkey
chrX:138685092:138685415:+	LINE	L2	L2c	323	323	323	323	324	323	323	323	0	0	0	0	New.World.Monkey
chrX:138685417:138685674:-	LINE	L2	L2c	257	257	257	257	255	257	257	0	0	249	0	0	Pig.Cow
chrX:138685713:138686019:+	SINE	Alu	AluY	306	305	305	304	302	0	312	0	0	0	0	0	Old.World.Monkey
chrX:138688529:138688817:-	SINE	Alu	AluSz	288	288	0	288	288	288	288	288	0	0	0	0	New.World.Monkey
chrX:138689262:138689459:+	LINE	L1	L1MA9	197	0	197	193	196	197	197	220	0	0	0	0	New.World.Monkey
chrX:138689460:138689572:+	LINE	L1	L1MA5	112	0	112	112	109	112	112	112	0	0	0	0	New.World.Monkey
chrX:138690163:138690362:-	DNA	TcMar-Tigger	Tigger15a	199	199	195	199	199	199	199	200	0	0	0	0	New.World.Monkey
chrX:138690639:138690747:-	DNA	TcMar-Tigger	Tigger15a	108	108	108	108	108	109	109	0	0	0	0	0	Old.World.Monkey
chrX:138690850:138690992:-	SINE	MIR	MIRb	142	142	142	142	142	142	142	143	0	153	0	0	Pig.Cow
chrX:138691124:138691353:-	SINE	MIR	MIR	229	229	229	229	229	229	229	229	238	0	0	0	Pig.Cow
chrX:138691421:138691736:+	SINE	Alu	AluJr	315	315	0	318	312	339	341	323	0	0	0	0	New.World.Monkey
chrX:138691841:138692024:+	SINE	Alu	FAM	183	183	183	183	183	183	183	181	0	0	0	0	New.World.Monkey
chrX:138692709:138692764:-	LINE	L2	L2b	55	55	55	55	55	55	55	0	59	0	0	0	Pig.Cow
chrX:138692892:138693105:-	SINE	MIR	MIR	213	213	213	212	213	213	213	214	0	0	0	0	New.World.Monkey
chrX:138693773:138694119:-	LINE	L2	L2c	346	345	346	346	345	356	355	338	0	353	0	0	Pig.Cow
chrX:138694139:138694545:-	LINE	L2	L2c	406	406	406	406	405	413	412	412	0	0	0	0	New.World.Monkey
chrX:138694612:138694676:-	LINE	L2	L2b	64	64	64	64	64	64	64	64	0	64	64	63	Eutheria
chrX:138695648:138695835:-	SINE	MIR	MIRc	187	187	187	187	186	187	187	0	199	0	0	0	Pig.Cow
chrX:138696551:138696628:+	LINE	L1	L1PB4	77	77	77	77	77	77	77	78	0	0	0	0	New.World.Monkey
chrX:138698704:138698889:-	DNA	hAT-Charlie	MER5B	185	184	184	186	278	184	184	189	478	208	0	0	Pig.Cow
chrX:138700387:138700424:+	LINE	L2	L2c	37	37	37	37	37	37	37	37	0	0	37	0	Eutheria
chrX:138700497:138700664:+	LINE	L1	L1MB2	167	167	168	167	167	167	167	167	167	0	0	0	Pig.Cow
chrX:138700995:138701173:-	SINE	MIR	MIRb	178	178	178	178	178	178	178	178	196	184	0	0	Pig.Cow
chrX:138701494:138701649:+	LINE	L1	L1PB1	155	150	155	153	155	155	155	153	0	0	0	0	New.World.Monkey
chrX:138702255:138702510:+	LINE	L1	L1MC4	255	255	0	255	255	255	255	0	252	0	0	0	Pig.Cow
chrX:138702555:138703678:+	LINE	L1	L1P4	1123	0	0	1105	1133	1106	1106	0	0	0	0	0	Old.World.Monkey
chrX:138703679:138706429:+	LINE	L1	L1PA4	2750	0	0	0	0	0	0	0	0	0	0	0	Human
chrX:138706429:138706705:+	SINE	Alu	AluJo	276	0	273	275	0	270	270	275	0	0	0	0	New.World.Monkey
chrX:138706705:138707215:+	LINE	L1	L1PA4	510	0	510	509	0	512	512	513	0	0	0	0	New.World.Monkey
chrX:138709257:138709389:-	SINE	Alu	FLAM_A	132	0	132	132	0	132	132	132	0	0	0	0	New.World.Monkey
chrX:138709691:138709766:+	DNA	hAT-Charlie	Charlie4z	75	0	75	75	0	75	75	74	0	0	0	0	New.World.Monkey
chrX:138709801:138710007:-	SINE	MIR	MIR	206	0	205	206	0	206	206	203	0	215	0	0	Pig.Cow
chrX:138710063:138710798:+	LINE	L1	L1PA16	735	0	735	735	0	733	734	1995	0	0	0	0	New.World.Monkey
chrX:138711084:138711187:-	SINE	MIR	MIR3	103	103	103	103	0	103	103	103	0	103	0	0	Pig.Cow
chrX:138711206:138711571:-	DNA	TcMar-Tigger	Tigger3a	365	365	365	362	0	570	866	0	0	0	0	0	Old.World.Monkey
chrX:138713034:138713268:-	SINE	MIR	MIRb	234	234	234	233	234	234	234	234	234	233	0	0	Pig.Cow
chrX:138715341:138715426:+	LINE	L2	L2a	85	85	85	85	85	85	85	85	84	84	128	432	Eutheria
chrX:138715492:138715714:-	SINE	MIR	MIRb	222	222	222	222	222	222	222	214	0	0	502	0	Eutheria
chrX:138715734:138716356:-	LINE	L2	L2	622	623	620	621	623	620	620	619	636	777	0	0	Pig.Cow
chrX:138716461:138716553:+	LINE	L1	L1MC1	92	90	92	90	92	92	92	0	0	0	0	0	Old.World.Monkey
chrX:138716972:138717254:+	SINE	Alu	AluJr	282	282	304	305	304	304	304	304	0	0	0	0	New.World.Monkey
chrX:138717533:138717822:+	SINE	Alu	AluSz6	289	288	289	289	289	0	289	290	0	0	0	0	New.World.Monkey
chrX:138717888:138718132:-	LINE	L1	L1PA14	244	246	246	246	246	240	240	245	0	0	0	0	New.World.Monkey
chrX:138718132:138718215:+	LINE	L1	L1P	83	83	83	83	83	0	0	79	0	0	0	0	New.World.Monkey
chrX:138718221:138718512:+	DNA	TcMar	MamRep1161	291	291	291	291	288	290	290	609	0	0	0	0	New.World.Monkey
chrX:138719750:138719880:-	SINE	MIR	MIR	130	130	130	130	130	130	130	130	134	134	0	0	Pig.Cow
chrX:138719889:138720320:+	LTR	ERVL-MaLR	MLT1D	431	431	431	430	434	431	431	424	0	0	0	0	New.World.Monkey
chrX:138720499:138720561:-	DNA	hAT-Charlie	MER102a	62	62	64	62	62	62	62	62	0	290	0	0	Pig.Cow
chrX:138720638:138720902:-	DNA	hAT-Charlie	MER102a	264	263	264	0	262	264	264	0	0	0	0	0	Old.World.Monkey
chrX:138722050:138722187:-	SINE	MIR	MIRb	137	137	141	137	136	151	162	136	138	137	0	0	Pig.Cow
chrX:138723137:138723254:+	LINE	L2	L2c	117	0	117	117	117	0	117	117	117	117	0	114	Eutheria
chrX:138726402:138726604:+	SINE	MIR	MIRc	202	0	203	202	202	199	199	0	209	0	0	0	Pig.Cow
chrX:138727230:138727378:+	LINE	L1	HAL1b	148	148	148	1119	145	146	146	145	150	0	0	0	Pig.Cow
chrX:138728120:138728349:-	LINE	CR1	X7A_LINE	229	229	229	229	229	224	224	230	0	230	0	227	Eutheria
chrX:138728498:138728752:-	LINE	CR1	L3b	254	254	254	254	254	254	254	0	0	0	0	0	Old.World.Monkey
chrX:138730248:138730530:+	SINE	Alu	AluSz	282	282	282	282	280	282	282	280	0	0	0	0	New.World.Monkey
chrX:138730569:138731280:+	LINE	L1	L1MEf	711	711	711	711	711	707	707	712	0	0	0	0	New.World.Monkey
chrX:138731274:138731500:+	LINE	CR1	CR1_Mam	226	226	226	226	221	0	227	225	251	492	0	0	Pig.Cow
chrX:138732231:138732518:+	SINE	Alu	AluJr	287	287	287	287	288	286	286	281	0	0	0	0	New.World.Monkey
chrX:138732900:138733381:+	LINE	L1	L1MB3	481	481	481	481	481	481	481	791	779	682	0	0	Pig.Cow
chrX:138734300:138734422:-	SINE	MIR	MIR	122	122	122	122	122	121	121	122	155	121	144	160	Eutheria
chrX:138734431:138734642:+	SINE	MIR	MIRb	211	211	211	211	211	211	211	0	211	0	0	0	Pig.Cow
chrX:138735741:138735840:+	SINE	MIR	MIR3	99	0	99	99	99	99	99	98	0	0	0	0	New.World.Monkey
chrX:138735854:138735936:-	LINE	L1	L1MB3	82	0	82	82	82	82	82	84	0	0	0	0	New.World.Monkey
chrX:138735941:138737679:-	LINE	L1	L1MA4	1738	0	1738	1750	1753	1729	1725	1740	0	0	0	0	New.World.Monkey
chrX:138737679:138737900:-	LINE	L1	L1PA5	221	221	221	221	234	0	0	0	0	0	0	0	Apes
chrX:138737900:138738155:-	LINE	L1	L1MA4	255	255	255	254	255	253	253	0	0	0	0	0	Old.World.Monkey
chrX:138738209:138738520:-	SINE	Alu	AluY	311	311	312	313	310	0	0	0	0	0	0	0	Apes
chrX:138739667:138739731:-	LINE	L2	L2a	64	64	64	64	64	64	64	64	66	0	0	527	Eutheria
chrX:138739742:138739898:+	DNA	hAT-Charlie	MER103C	156	155	156	156	156	157	157	157	160	0	0	0	Pig.Cow
chrX:138740003:138740185:+	LINE	CR1	L3	182	182	182	182	182	182	182	195	179	0	0	0	Pig.Cow
chrX:138740826:138741141:-	SINE	Alu	AluJo	315	0	0	0	304	305	303	306	0	0	0	0	New.World.Monkey
chrX:138741166:138741479:+	SINE	Alu	AluSc	313	302	0	0	3629	0	317	0	0	0	0	0	Old.World.Monkey
chrX:138742025:138742168:-	SINE	MIR	MIRb	143	143	143	143	143	143	143	142	367	0	197	0	Eutheria
chrX:138742224:138742283:-	LINE	L2	L2c	59	59	59	59	59	59	59	66	0	0	125	0	Eutheria
chrX:138742985:138743456:-	LINE	L2	L2c	471	471	471	0	471	0	0	0	0	0	0	0	Apes
chrX:138743779:138743843:+	DNA	TcMar-Tc2	Kanga1c	64	64	64	0	64	0	0	64	0	0	0	0	New.World.Monkey
chrX:138744017:138744112:+	LTR	ERVL	MER68	95	95	95	0	95	0	0	95	0	0	0	0	New.World.Monkey
chrX:138744133:138744738:+	LINE	L1	L1MB8	605	600	605	0	606	0	0	608	0	0	0	0	New.World.Monkey
chrX:138744739:138745441:-	LINE	L1	L1MA4A	702	701	702	0	698	0	0	676	0	0	0	0	New.World.Monkey
chrX:138745439:138745601:-	LINE	L1	L1MA4A	162	162	162	0	162	0	0	0	0	0	0	0	Apes
chrX:138745601:138745848:-	LINE	L1	L1PA14	247	252	245	0	238	0	0	0	0	0	0	0	Apes
chrX:138745848:138746103:-	LINE	L1	L1MA4A	255	249	0	0	257	0	0	245	0	0	0	0	New.World.Monkey
chrX:138746157:138746462:-	SINE	Alu	AluSz6	305	0	0	0	297	0	0	0	0	0	0	0	Apes
chrX:138746494:138746626:-	LINE	L1	L1MA4A	132	132	132	132	132	0	0	132	0	0	0	0	New.World.Monkey
chrX:138746651:138747924:-	LINE	L1	L1M1	1273	1273	1273	1274	0	0	0	1259	0	0	0	0	New.World.Monkey
chrX:138747939:138748020:-	LINE	L1	L1MA4A	81	81	80	80	0	0	0	84	0	0	0	0	New.World.Monkey
chrX:138748163:138748478:-	LINE	L1	L1MA1	315	318	318	318	0	0	0	313	0	0	0	0	New.World.Monkey
chrX:138748508:138749375:-	LINE	L1	L1MA4A	867	863	870	855	0	0	0	918	0	0	0	0	New.World.Monkey
chrX:138749394:138749562:-	SINE	Alu	AluJo	168	168	168	165	0	0	0	166	0	0	0	0	New.World.Monkey
chrX:138749562:138749966:-	LINE	L1	L1MA4A	404	0	0	409	0	0	0	403	0	0	0	0	New.World.Monkey
chrX:138750036:138750150:+	SINE	Alu	AluJb	114	0	114	114	111	0	0	0	0	0	0	0	Apes
chrX:138750329:138750416:-	LINE	L1	L1M2	87	0	87	87	87	0	0	87	0	0	0	0	New.World.Monkey
chrX:138750441:138750920:-	LINE	L1	L1MA4A	479	0	479	0	479	0	0	0	0	0	0	0	Apes
chrX:138750927:138752235:+	LINE	L1	L1MB8	1308	1308	1299	0	1302	0	0	1280	0	0	0	0	New.World.Monkey
chrX:138752474:138758620:-	LINE	L1	L1PA6	6146	0	0	0	6089	0	0	0	0	0	0	0	Apes
chrX:138758668:138758915:+	SINE	MIR	MIR	247	0	247	247	242	239	239	244	257	0	0	0	Pig.Cow
chrX:138758989:138759692:+	LTR	ERV1	MER50	703	703	704	703	703	704	704	697	0	0	0	0	New.World.Monkey
chrX:138759942:138760040:+	LINE	L1	L1MEd	98	98	98	98	98	98	98	98	0	0	0	0	New.World.Monkey
chrX:138760040:138760330:+	SINE	Alu	AluJb	290	290	290	291	290	284	284	292	0	0	0	0	New.World.Monkey
chrX:138760330:138760389:+	LINE	L1	L1MEd	59	59	59	59	59	59	59	59	64	0	0	0	Pig.Cow
chrX:138760530:138760989:+	LINE	L1	L1MEd	459	459	461	460	449	464	464	456	0	0	0	0	New.World.Monkey
chrX:138761625:138761844:-	LINE	L2	L2b	219	219	218	219	219	219	219	219	212	0	0	0	Pig.Cow
chrX:138762281:138762446:-	SINE	Alu	AluJr	165	165	165	165	165	164	164	165	0	0	0	0	New.World.Monkey
chrX:138763838:138763965:+	LINE	L2	L2a	127	127	127	127	127	599	455	127	332	0	0	0	Pig.Cow
chrX:138765090:138765392:-	SINE	Alu	AluJr	302	302	302	302	304	0	311	300	0	0	0	0	New.World.Monkey
chrX:138765561:138767161:+	LINE	L1	L1MB8	1600	1600	1600	1860	1598	1609	1609	0	0	0	0	0	Old.World.Monkey
chrX:138767177:138767398:+	LINE	L1	L1PB	221	221	221	221	221	216	216	0	0	0	0	0	Old.World.Monkey
chrX:138767398:138767860:+	LTR	ERV1	LTR2	462	462	462	462	462	0	0	0	0	0	0	0	Apes
chrX:138767860:138767906:+	LINE	L1	L1PB	46	46	46	46	46	46	46	46	0	0	0	0	New.World.Monkey
chrX:138767898:138768510:+	LINE	L1	L1PREC2	612	609	0	603	608	618	618	604	0	0	0	0	New.World.Monkey
chrX:138768510:138768693:+	SINE	Alu	AluSz6	183	185	0	182	187	183	183	184	0	0	0	0	New.World.Monkey
chrX:138768694:138769423:+	LINE	L2	L2a	729	727	0	713	733	725	735	0	0	0	0	0	Old.World.Monkey
chrX:138769929:138770593:+	DNA	TcMar-Tigger	Tigger15a	664	0	664	0	664	660	660	667	1081	0	0	0	Pig.Cow
chrX:138771049:138771394:+	LINE	L2	L2c	345	345	343	345	334	342	342	0	1247	338	0	0	Pig.Cow
chrX:138771469:138771599:+	DNA	hAT-Tip100	MER91C	130	0	130	0	130	130	130	0	0	0	0	0	Old.World.Monkey
chrX:138771606:138772047:+	LINE	L2	L2c	441	0	441	0	0	443	443	0	452	0	0	0	Pig.Cow
chrX:138776049:138776214:+	LINE	L1	L1ME4a	165	165	165	165	0	165	165	467	160	0	0	0	Pig.Cow
chrX:138776533:138776785:+	LINE	L1	L1M4	252	0	248	248	253	0	253	243	0	0	0	0	New.World.Monkey
chrX:138776784:138776954:+	LINE	L1	L1M4	170	0	170	170	169	171	171	172	0	0	0	0	New.World.Monkey
chrX:138777051:138777184:+	LINE	L1	L1MD1	133	0	133	133	134	136	136	134	132	392	0	0	Pig.Cow
chrX:138777184:138777488:-	SINE	Alu	AluSx	304	0	303	305	304	639	300	297	0	0	0	0	New.World.Monkey
chrX:138777488:138777548:+	LINE	L1	L1MD1	60	60	60	60	60	60	60	58	0	0	0	0	New.World.Monkey
chrX:138777811:138778044:+	LINE	L2	L2c	233	233	233	261	233	233	233	233	0	0	0	0	New.World.Monkey
chrX:138778586:138778844:-	SINE	Alu	AluSz6	258	0	257	261	0	0	0	255	0	0	0	0	New.World.Monkey
chrX:138779128:138779655:+	LTR	ERVL-MaLR	MLT1K	527	527	527	527	527	521	521	515	0	0	0	0	New.World.Monkey
chrX:138780016:138780330:+	SINE	Alu	AluJb	314	314	314	315	314	314	314	315	0	0	0	0	New.World.Monkey
chrX:138781036:138781259:-	SINE	MIR	MIRc	223	223	223	223	223	221	221	1867	0	348	0	0	Pig.Cow
chrX:138781496:138781919:-	LINE	L1	L1MB8	423	423	423	430	423	423	423	710	583	424	0	0	Pig.Cow
chrX:138783061:138783452:+	LINE	L1	HAL1	391	391	391	391	391	390	390	391	0	0	0	0	New.World.Monkey
chrX:138783454:138783826:+	LTR	ERVL	MLT2C1	372	372	372	371	371	673	674	0	0	0	0	0	Old.World.Monkey
chrX:138784083:138784442:+	LINE	L2	L2a	359	359	359	359	359	360	360	0	0	0	0	0	Old.World.Monkey
chrX:138784442:138784550:-	snRNA	snRNA	U13_	108	108	108	108	108	108	108	108	0	0	0	0	New.World.Monkey
chrX:138784550:138784640:+	LINE	L2	L2a	90	90	90	90	90	90	90	91	0	0	0	0	New.World.Monkey
chrX:138784860:138784956:-	DNA	hAT-Blackjack	MER63A	96	96	96	96	0	96	96	0	96	0	0	94	Eutheria
chrX:138784974:138785344:+	LTR	ERVL	LTR16A	370	370	370	370	0	359	370	371	394	671	0	0	Pig.Cow
chrX:138785344:138785514:-	LINE	L2	L2	170	170	170	171	0	170	170	170	0	0	0	0	New.World.Monkey
chrX:138785515:138785613:+	LINE	L1	HAL1	98	98	98	97	0	97	97	98	0	0	0	0	New.World.Monkey
chrX:138785613:138785926:+	SINE	Alu	AluSx1	313	309	305	317	0	309	317	0	0	0	0	0	Old.World.Monkey
chrX:138785926:138786169:+	LINE	L1	HAL1	243	243	243	243	0	244	244	0	0	0	0	0	Old.World.Monkey
chrX:138786166:138787188:+	LINE	L1	L1PA16	1022	1020	5010	1018	0	0	971	0	0	0	0	0	Old.World.Monkey
chrX:138787188:138787495:+	SINE	Alu	AluSx1	307	307	303	303	0	299	299	0	0	0	0	0	Old.World.Monkey
chrX:138787495:138788883:+	LINE	L1	L1PA16	1388	1388	1390	1389	0	3014	3461	0	0	0	0	0	Old.World.Monkey
chrX:138788884:138789047:+	LINE	L1	HAL1	163	163	163	162	163	162	162	0	163	169	0	0	Pig.Cow
chrX:138789069:138789290:+	LINE	L1	HAL1	221	221	221	221	215	222	222	0	223	0	0	0	Pig.Cow
chrX:138790630:138790838:-	LINE	L1	L1MA9	208	208	0	205	208	208	208	0	0	0	0	0	Old.World.Monkey
chrX:138790838:138791126:+	SINE	Alu	AluSx1	288	288	0	288	288	288	288	0	0	0	0	0	Old.World.Monkey
chrX:138791126:138791450:-	LINE	L1	L1MA9	324	324	0	322	319	312	312	0	0	0	0	0	Old.World.Monkey
chrX:138791829:138792532:-	LINE	L1	L1MA9	703	703	703	706	701	696	695	703	0	0	0	0	New.World.Monkey
chrX:138792532:138792556:-	LINE	L1	L1MA6	24	24	24	28	28	28	28	28	0	0	0	0	New.World.Monkey
chrX:138792595:138792716:-	LINE	L1	L1MA6	121	120	121	121	118	121	121	0	0	0	0	0	Old.World.Monkey
chrX:138792716:138792922:-	LINE	L1	L1MA9	206	206	206	206	206	201	205	206	0	0	0	0	New.World.Monkey
chrX:138793119:138793490:+	LINE	L2	L2a	371	0	371	371	371	371	371	0	0	0	0	0	Old.World.Monkey
chrX:138793628:138793775:+	LINE	L1	L1M	147	147	155	155	155	163	163	154	0	0	0	0	New.World.Monkey
chrX:138793809:138793915:-	DNA	hAT-Charlie	MER58C	106	106	106	105	105	106	106	107	103	0	0	0	Pig.Cow
chrX:138794072:138794188:+	LINE	L1	L1M	116	116	116	116	116	116	116	116	115	0	0	0	Pig.Cow
chrX:138795332:138795525:-	LINE	L1	L1ME4a	193	193	192	191	194	193	193	502	316	0	0	0	Pig.Cow
chrX:138795671:138796600:-	DNA	TcMar-Mariner	HSMAR2	929	925	924	925	923	945	943	0	0	0	0	0	Old.World.Monkey
chrX:138796600:138796900:-	SINE	Alu	AluSx	300	317	300	310	304	0	312	978	0	0	0	0	New.World.Monkey
chrX:138797834:138797976:+	LINE	CR1	L3	142	142	142	141	141	141	141	136	0	0	0	0	New.World.Monkey
chrX:138798210:138798357:-	LINE	L2	L2a	147	147	147	146	146	146	146	146	0	0	0	0	New.World.Monkey
chrX:138798373:138798559:-	SINE	MIR	MIR	186	186	186	186	186	186	186	0	0	0	0	0	Old.World.Monkey
chrX:138798676:138798817:-	LINE	L2	L2b	141	141	141	141	141	141	141	141	0	0	0	495	Eutheria
chrX:138799413:138799481:+	LINE	CR1	L3	68	68	68	68	68	68	68	67	0	68	0	0	Pig.Cow
chrX:138799482:138799912:+	LTR	ERVL-MaLR	MLT1D	430	418	444	444	444	441	441	958	0	0	0	0	New.World.Monkey
chrX:138799948:138799994:+	LINE	CR1	L3	46	46	46	46	46	46	46	46	0	0	0	0	New.World.Monkey
chrX:138799994:138800302:+	SINE	Alu	AluSz6	308	308	309	303	305	306	306	0	0	0	0	0	Old.World.Monkey
chrX:138800302:138800650:+	LINE	CR1	L3	348	362	348	348	350	347	347	348	0	0	0	0	New.World.Monkey
chrX:138800737:138800864:+	SINE	MIR	MIR3	127	127	127	127	125	127	127	127	0	221	0	1289	Eutheria
chrX:138800973:138800984:-	SINE	MIR	MIRb	11	11	11	11	11	0	0	11	0	11	0	0	Pig.Cow
chrX:138800984:138801283:-	SINE	Alu	AluSq2	299	299	324	297	300	296	0	289	0	0	0	0	New.World.Monkey
chrX:138801283:138801356:-	SINE	MIR	MIRb	73	73	73	73	73	73	73	0	0	0	0	0	Old.World.Monkey
chrX:138801369:138801866:+	LTR	ERVL	MLT2B3	497	497	497	498	497	495	495	0	0	0	0	0	Old.World.Monkey
chrX:138801890:138801923:+	LTR	ERVL	MLT2B3	33	33	33	33	33	35	0	33	0	0	0	0	New.World.Monkey
chrX:138801925:138802064:-	SINE	MIR	MIRc	139	139	139	139	139	139	139	139	0	0	0	0	New.World.Monkey
chrX:138802136:138802310:+	DNA	TcMar-Tigger	Tigger15a	174	174	174	174	174	173	173	171	0	0	0	0	New.World.Monkey
chrX:138802737:138802934:+	scRNA	scRNA	BC200	197	0	0	0	0	0	0	0	294	0	0	0	Pig.Cow
chrX:138802949:138803130:+	SINE	Alu	AluY	181	181	178	179	0	0	0	0	0	0	0	0	Great.Apes
chrX:138803286:138803503:+	DNA	TcMar-Tigger	Tigger15a	217	217	217	217	217	214	214	0	0	0	0	0	Old.World.Monkey
chrX:138803705:138804303:-	LTR	Gypsy	MamGypLTR1c	598	604	604	607	607	602	602	605	0	0	0	0	New.World.Monkey
chrX:138804390:138804480:-	LINE	L2	L2a	90	90	90	90	89	89	89	89	93	90	0	0	Pig.Cow
chrX:138804701:138804795:-	LTR	ERVL	LTR79	94	94	0	94	94	94	94	94	114	0	0	0	Pig.Cow
chrX:138805291:138805358:+	LTR	ERVL	LTR33A_	67	67	67	67	67	67	67	0	0	0	0	0	Old.World.Monkey
chrX:138805378:138805690:+	LTR	ERVL	LTR33A_	312	311	312	312	312	309	309	312	0	0	0	0	New.World.Monkey
chrX:138806094:138806229:+	SINE	MIR	MIRc	135	135	135	144	135	135	135	135	144	135	0	0	Pig.Cow
chrX:138806324:138806669:-	LINE	L1	L1MC4a	345	345	345	0	344	0	0	344	0	0	0	0	New.World.Monkey
chrX:138806738:138806960:+	SINE	MIR	MIR	222	222	222	222	222	216	216	221	0	0	0	0	New.World.Monkey
chrX:138807670:138807784:-	SINE	MIR	MIRc	114	114	114	111	114	114	114	113	143	0	0	0	Pig.Cow
chrX:138808195:138808262:+	LINE	L2	L2a	67	67	67	67	67	67	67	67	94	68	0	0	Pig.Cow
chrX:138811430:138811554:+	LINE	L2	L2b	124	124	123	123	123	123	123	123	0	393	0	0	Pig.Cow
chrX:138817236:138817348:+	LINE	L2	L2b	112	112	112	112	112	112	112	0	0	0	108	113	Eutheria
chrX:138824392:138824542:-	SINE	MIR	MIR	150	150	150	148	150	160	160	167	168	190	0	0	Pig.Cow
chrX:138825076:138825193:-	SINE	Alu	AluJo	117	117	117	117	117	0	117	117	0	0	0	0	New.World.Monkey
chrX:138826546:138826658:+	DNA	TcMar-Tigger	MamRep434	112	112	112	112	112	0	112	112	113	113	109	0	Eutheria
chrX:138826789:138826894:-	SINE	MIR	MIR3	105	105	105	105	105	105	105	105	107	104	103	103	Eutheria
chrX:138828265:138828416:-	SINE	MIR	MIRb	151	151	151	151	151	152	152	153	153	0	0	0	Pig.Cow
chrX:138828416:138828590:-	DNA	hAT-Charlie	MER5B	174	174	174	174	174	171	171	0	183	169	0	0	Pig.Cow
chrX:138828590:138828690:-	SINE	MIR	MIRb	100	100	100	100	100	100	100	100	269	99	0	0	Pig.Cow
chrX:138830296:138830509:-	SINE	MIR	MIR	213	213	213	214	213	212	212	215	0	0	0	0	New.World.Monkey
chrX:138830643:138830815:+	SINE	MIR	MIR3	172	172	188	172	172	172	172	172	184	377	0	0	Pig.Cow
chrX:138830815:138831373:+	LINE	L1	L1MC5	558	555	558	558	557	556	556	576	0	0	0	0	New.World.Monkey
chrX:138832752:138832908:+	LTR	ERV1	MER90a	156	156	156	156	156	156	156	151	0	0	0	0	New.World.Monkey
chrX:138832908:138832976:+	LINE	L2	L2a	68	68	68	69	68	69	69	69	69	0	87	0	Eutheria
chrX:138833330:138833494:-	LINE	L2	L2c	164	164	164	164	163	0	0	163	210	168	168	187	Eutheria
chrX:138833607:138833699:-	LINE	L1	L1P5	92	92	92	92	94	92	92	91	94	97	0	0	Pig.Cow
chrX:138834230:138834573:+	LINE	L2	L2a	343	344	343	343	341	340	340	344	354	0	0	0	Pig.Cow
chrX:138835181:138835685:+	LINE	L1	L1PA15	504	496	505	504	503	482	482	487	0	0	0	0	New.World.Monkey
chrX:138835685:138835958:+	SINE	Alu	AluSx1	273	564	273	273	271	281	281	281	0	0	0	0	New.World.Monkey
chrX:138835958:138839147:+	LINE	L1	L1PA15	3189	3127	3178	3178	3160	3115	3114	3129	0	0	0	0	New.World.Monkey
chrX:138840603:138840660:+	DNA	hAT-Charlie	MER1B	57	57	57	57	57	57	57	56	0	0	0	0	New.World.Monkey
chrX:138840656:138840689:+	DNA	hAT-Charlie	MER1B	33	33	33	33	33	33	33	33	0	0	0	0	New.World.Monkey
chrX:138840778:138840973:+	DNA	TcMar-Mariner	MARNA	195	195	195	196	195	195	195	195	205	201	0	0	Pig.Cow
chrX:138840992:138841227:+	DNA	TcMar-Mariner	MARNA	235	235	235	235	236	235	235	0	0	0	0	0	Old.World.Monkey
chrX:138841353:138841493:+	LINE	L2	L2a	140	140	140	140	140	140	140	140	138	136	0	0	Pig.Cow
chrX:138842236:138842465:+	SINE	MIR	MIRc	229	229	229	229	229	219	219	229	0	0	0	0	New.World.Monkey
chrX:138842940:138843038:+	LINE	L1	L1ME2	98	98	98	98	98	95	95	94	0	0	0	0	New.World.Monkey
chrX:138843031:138843160:+	LINE	L1	L1MB7	129	129	129	129	129	128	128	129	0	0	0	0	New.World.Monkey
chrX:138843160:138843437:+	SINE	Alu	AluSz	277	277	277	277	278	290	290	288	0	0	0	0	New.World.Monkey
chrX:138843656:138843780:-	SINE	Alu	AluJr	124	0	124	124	123	124	124	124	0	0	0	0	New.World.Monkey
chrX:138843787:138843919:+	LINE	L1	L1ME2	132	132	132	133	132	132	132	133	0	127	0	0	Pig.Cow
chrX:138845709:138845977:-	DNA	TcMar-Tigger	MER2	268	268	268	268	267	268	266	257	0	0	0	0	New.World.Monkey
chrX:138847115:138847344:+	LINE	CR1	CR1_Mam	229	0	229	229	230	233	233	232	228	237	0	0	Pig.Cow
chrX:138847635:138847834:-	LINE	L2	L2c	199	0	199	528	195	197	195	194	0	0	0	0	New.World.Monkey
chrX:138849279:138849802:-	LINE	L2	L2c	523	0	523	523	523	0	0	524	0	521	0	0	Pig.Cow
chrX:138850826:138851261:+	LTR	ERVL	MLT2C2	435	0	0	0	0	0	0	0	0	0	0	0	Human
chrX:138851517:138851688:+	DNA	hAT-Charlie	MER5B	171	171	171	171	171	202	251	0	269	0	0	0	Pig.Cow
chrX:138851706:138851880:-	DNA	hAT-Charlie	Charlie22a	174	174	174	174	174	174	174	0	174	0	0	0	Pig.Cow
chrX:138851926:138852084:-	DNA	hAT-Charlie	MER5A1	158	158	158	158	157	0	0	0	0	167	0	0	Pig.Cow
chrX:138852995:138853111:+	LTR	ERVL-MaLR	MLT1A	116	116	116	116	116	117	117	116	0	0	0	0	New.World.Monkey
chrX:138853111:138853210:+	LTR	ERVL-MaLR	MLT1A	99	99	99	97	99	100	100	100	0	0	0	0	New.World.Monkey
chrX:138853210:138853563:+	LTR	ERVL-MaLR	THE1A	353	353	353	351	353	349	349	348	0	0	0	0	New.World.Monkey
chrX:138853563:138855130:+	LTR	ERVL-MaLR	THE1A-int	1567	1567	1566	1551	0	1570	1570	0	0	0	0	0	Old.World.Monkey
chrX:138855130:138855479:+	LTR	ERVL-MaLR	THE1A	349	349	356	356	356	358	356	0	0	0	0	0	Old.World.Monkey
chrX:138855479:138855718:+	LTR	ERVL-MaLR	MLT1A	239	239	239	239	239	268	268	0	265	283	0	0	Pig.Cow
chrX:138855929:138856126:+	SINE	MIR	MIRb	197	197	197	197	197	197	197	197	227	229	0	0	Pig.Cow
chrX:138857570:138860027:+	LINE	L1	L1PA17	2457	2459	2458	2456	2481	2440	2438	0	0	0	0	0	Old.World.Monkey
chrX:138860027:138860314:-	SINE	Alu	AluJr	287	287	287	290	287	299	300	0	0	0	0	0	Old.World.Monkey
chrX:138860314:138860709:+	LINE	L1	L1PA17	395	0	395	395	395	395	395	0	0	0	0	0	Old.World.Monkey
chrX:138860709:138860992:+	SINE	Alu	AluSx1	283	283	283	282	282	299	299	0	0	0	0	0	Old.World.Monkey
chrX:138860992:138862881:+	LINE	L1	L1PA17	1889	1890	1921	1889	1869	1906	1909	0	0	0	0	0	Old.World.Monkey
chrX:138862885:138863231:+	LINE	L1	L1PA17	346	346	346	346	346	346	346	346	0	0	0	0	New.World.Monkey
chrX:138863590:138863904:+	SINE	Alu	AluSz6	314	0	315	311	361	315	316	0	0	0	0	0	Old.World.Monkey
chrX:138864203:138864521:+	SINE	Alu	AluY	318	318	0	313	326	334	335	0	0	0	0	0	Old.World.Monkey
chrX:138865750:138866039:+	SINE	Alu	AluJo	289	289	0	292	291	289	289	0	0	0	0	0	Old.World.Monkey
chrX:138867796:138868304:-	LINE	L2	L2c	508	508	508	508	508	0	0	0	0	0	0	0	Apes
chrX:138869452:138869756:-	SINE	Alu	AluSx	304	304	306	304	305	299	299	292	0	0	0	0	New.World.Monkey
chrX:138869903:138869981:+	SINE	MIR	MIRb	78	78	78	78	78	78	78	78	78	78	0	78	Eutheria
chrX:138871079:138871386:+	SINE	Alu	AluSx1	307	0	0	316	321	301	301	314	0	0	0	0	New.World.Monkey
chrX:138871906:138872205:+	SINE	Alu	AluSz	299	0	299	293	312	292	294	299	0	0	0	0	New.World.Monkey
chrX:138872250:138872527:-	SINE	Alu	AluJo	277	0	287	275	0	287	288	275	0	0	0	0	New.World.Monkey
chrX:138873655:138873839:-	DNA	hAT-Charlie	MER5A	184	184	184	184	184	184	184	184	190	188	0	0	Pig.Cow
chrX:138874061:138874879:+	LTR	ERVL	MER21B	818	0	808	807	807	805	805	0	0	0	0	0	Old.World.Monkey
chrX:138874888:138875377:+	LTR	ERVL	MER21A	489	489	489	488	488	488	488	0	0	0	0	0	Old.World.Monkey
chrX:138875723:138875902:+	SINE	MIR	MIRc	179	179	179	179	179	179	179	0	0	0	0	0	Old.World.Monkey
chrX:138880137:138880334:+	SINE	MIR	MIRb	197	197	197	197	197	197	197	197	192	0	0	0	Pig.Cow
chrX:138881803:138882110:-	SINE	Alu	AluSq2	307	299	308	302	303	303	300	304	0	0	0	0	New.World.Monkey
chrX:138882657:138882799:-	DNA	hAT-Charlie	MER5A	142	142	142	142	139	142	142	0	169	164	0	0	Pig.Cow
chrX:138883056:138883265:-	LINE	L2	L2a	209	209	209	208	213	213	213	210	0	0	0	0	New.World.Monkey
chrX:138883375:138883519:+	LINE	L2	L2c	144	146	146	146	143	146	146	146	0	148	289	0	Eutheria
chrX:138883608:138883812:-	SINE	tRNA	MamSINE1	204	204	206	204	204	204	204	204	215	213	0	0	Pig.Cow
chrX:138885845:138886159:-	SINE	Alu	AluSx1	314	308	0	315	0	309	307	301	0	0	0	0	New.World.Monkey
chrX:138887442:138887648:+	SINE	MIR	MIR	206	205	206	206	206	207	207	205	207	211	0	0	Pig.Cow
chrX:138887735:138887843:+	DNA	hAT-Charlie	Charlie17a	108	108	108	108	108	108	108	108	112	0	0	0	Pig.Cow
chrX:138888346:138888449:-	LINE	L2	L2	103	103	105	103	103	103	103	103	105	114	0	0	Pig.Cow
chrX:138888472:138889028:+	LINE	L1	L1MB5	556	556	556	0	556	561	561	549	0	535	0	0	Pig.Cow
chrX:138889160:138889830:+	LINE	L1	L1MB5	670	669	677	0	669	698	700	668	0	0	0	0	New.World.Monkey
chrX:138889830:138890132:+	SINE	Alu	AluJr	302	302	296	301	299	300	302	312	0	0	0	0	New.World.Monkey
chrX:138890132:138890977:+	LINE	L1	L1MB5	845	850	0	848	844	848	854	835	0	0	0	0	New.World.Monkey
chrX:138890977:138890989:+	LINE	L1	L1MB4	12	12	0	12	12	12	12	12	0	0	0	0	New.World.Monkey
chrX:138890989:138891287:+	SINE	Alu	AluSx	298	298	0	297	314	301	297	0	0	0	0	0	Old.World.Monkey
chrX:138891287:138891840:+	LINE	L1	L1MB4	553	553	0	542	860	544	544	0	0	0	0	0	Old.World.Monkey
chrX:138891840:138892135:+	SINE	Alu	AluSp	295	295	296	295	295	0	0	0	0	0	0	0	Apes
chrX:138892135:138892178:+	LINE	L1	L1MB4	43	43	43	43	43	43	43	0	0	0	0	0	Old.World.Monkey
chrX:138892178:138892286:+	LINE	L1	L1MB5	108	108	108	108	108	108	108	0	0	0	0	0	Old.World.Monkey
chrX:138892278:138892342:+	LINE	L1	L1MB5	64	64	64	64	64	64	63	0	0	0	0	0	Old.World.Monkey
chrX:138892342:138892623:+	SINE	Alu	AluSq2	281	281	281	281	276	0	281	0	0	0	0	0	Old.World.Monkey
chrX:138892623:138892870:+	LINE	L1	L1MB5	247	247	247	247	246	237	247	0	0	0	0	0	Old.World.Monkey
chrX:138893077:138893216:+	LINE	L2	L2c	139	139	139	139	139	140	140	0	0	0	0	0	Old.World.Monkey
chrX:138893393:138893836:+	LINE	L2	L2	443	441	443	448	438	446	446	0	0	0	0	0	Old.World.Monkey
chrX:138893836:138894085:+	SINE	MIR	MIR	249	249	249	249	249	248	248	0	256	0	0	0	Pig.Cow
chrX:138894085:138894321:+	LINE	L2	L2	236	236	236	236	234	240	240	0	0	0	0	0	Old.World.Monkey
chrX:138894706:138894978:-	SINE	Alu	AluJb	272	281	284	269	272	269	269	0	0	0	0	0	Old.World.Monkey
chrX:138895218:138896281:+	LINE	L1	L1MC1	1063	1096	1062	1074	1062	1060	1060	1047	0	0	0	0	New.World.Monkey
chrX:138896424:138897003:+	LINE	L1	L1MB5	579	579	579	662	577	595	595	0	1068	0	0	0	Pig.Cow
chrX:138899338:138899495:-	LINE	L2	L2a	157	157	157	156	157	158	158	157	158	162	157	0	Eutheria
chrX:138899503:138900087:-	LINE	L2	L2a	584	583	583	583	583	572	576	578	585	600	0	0	Pig.Cow
chrX:138900081:138900503:+	LINE	L2	L2c	422	422	422	422	422	424	424	423	0	0	0	0	New.World.Monkey
chrX:138901826:138902059:+	LINE	L2	L2c	233	233	233	233	233	0	0	233	0	0	0	0	New.World.Monkey
chrX:138902062:138902363:+	SINE	Alu	AluSx	301	299	299	302	300	0	300	302	0	0	0	0	New.World.Monkey
chrX:138902364:138902596:+	SINE	Alu	AluSz6	232	0	235	230	233	0	0	0	0	0	0	0	Apes
chrX:138903409:138903507:+	DNA	hAT-Charlie	Charlie4z	98	98	98	98	98	98	98	98	0	0	0	0	New.World.Monkey
chrX:138903856:138903975:+	LINE	L2	L2b	119	119	119	119	119	130	130	131	121	127	0	0	Pig.Cow
chrX:138904359:138904538:-	SINE	Alu	AluJb	179	179	0	178	202	172	172	0	0	0	0	0	Old.World.Monkey
chrX:138904538:138904872:-	SINE	Alu	AluSx	334	0	0	0	0	0	0	0	0	0	0	0	Human
chrX:138904872:138904996:-	SINE	Alu	AluJb	124	0	124	124	124	124	124	128	0	0	0	0	New.World.Monkey
chrX:138905093:138905391:+	SINE	Alu	AluSx1	298	0	299	294	293	0	0	0	0	0	0	0	Apes
chrX:138905878:138906152:+	LINE	L1	L1P4	274	275	823	0	277	271	268	0	0	0	0	0	Old.World.Monkey
chrX:138906153:138906286:+	SINE	Alu	AluSz	133	133	132	0	133	128	128	0	0	0	0	0	Old.World.Monkey
chrX:138906578:138906845:+	SINE	Alu	AluY	267	267	267	267	267	281	280	0	0	0	0	0	Old.World.Monkey
chrX:138907374:138907505:+	SINE	MIR	MIRc	131	131	131	169	169	169	169	166	168	0	0	154	Eutheria
chrX:138908135:138908280:-	SINE	MIR	MIRc	145	145	145	451	0	145	145	145	0	0	0	0	New.World.Monkey
chrX:138910261:138910401:+	LINE	CR1	Plat_L3	140	140	140	140	140	140	140	139	261	0	0	0	Pig.Cow
chrX:138911096:138911170:-	SINE	MIR	MIRc	74	74	74	74	74	74	74	74	77	75	0	0	Pig.Cow
chrX:138911174:138911350:+	LINE	CR1	L3b	176	176	176	176	176	174	174	170	0	186	0	0	Pig.Cow
chrX:138912393:138912450:-	DNA	hAT-Charlie	MER5B	57	57	57	57	57	57	57	57	57	58	0	0	Pig.Cow
chrX:138915580:138915863:+	SINE	Alu	AluJr4	283	282	283	289	282	284	288	296	0	0	0	0	New.World.Monkey
chrX:138915970:138916026:+	SINE	MIR	MIRc	56	56	56	56	56	56	56	56	0	0	0	60	Eutheria
chrX:138916983:138917165:-	DNA	hAT-Charlie	MER103C	182	182	183	180	182	179	179	182	0	0	0	0	New.World.Monkey
chrX:138917399:138917538:+	SINE	MIR	MIR3	139	139	139	139	139	139	139	0	140	140	139	151	Eutheria
chrX:138917572:138917862:-	SINE	Alu	AluSq2	290	0	0	0	290	291	0	0	0	0	0	0	Old.World.Monkey
chrX:138917905:138918212:+	SINE	Alu	AluSz	307	0	307	0	0	308	0	0	0	0	0	0	Old.World.Monkey
chrX:138918392:138918692:+	SINE	Alu	AluSx1	300	300	0	0	292	300	300	295	0	0	0	0	New.World.Monkey
chrX:138918854:138918992:-	DNA	DNA	MER135	138	138	0	0	137	138	138	138	136	140	0	144	Eutheria
chrX:138920572:138920830:+	LINE	L1	L1MB5	258	663	258	258	258	252	252	258	0	0	0	0	New.World.Monkey
chrX:138920830:138921118:+	SINE	Alu	AluSx1	288	288	290	290	288	277	277	0	0	0	0	0	Old.World.Monkey
chrX:138921118:138921554:+	LINE	L1	L1MB5	436	436	462	436	446	432	432	0	0	0	0	0	Old.World.Monkey
chrX:138921612:138921779:-	LINE	L2	L2c	167	167	167	167	167	165	165	169	160	168	0	0	Pig.Cow
chrX:138921840:138922141:+	LINE	L2	L2c	301	0	301	301	298	301	301	307	0	312	0	0	Pig.Cow
chrX:138923023:138923180:+	LINE	L1	L1PB1	157	157	157	158	156	159	159	159	0	0	0	0	New.World.Monkey
chrX:138924183:138924456:-	SINE	Alu	AluY	273	273	273	273	270	268	268	0	0	0	0	0	Old.World.Monkey
chrX:138925787:138925962:+	SINE	MIR	MIR	175	175	175	175	175	175	175	172	169	0	0	0	Pig.Cow
chrX:138926987:138927049:+	SINE	MIR	MIR3	62	62	62	0	62	61	61	62	0	0	694	64	Eutheria
chrX:138927378:138927436:+	LINE	L2	L2a	58	58	63	58	58	58	58	58	0	0	0	0	New.World.Monkey
chrX:138929261:138929558:+	SINE	Alu	AluJb	297	300	0	0	300	299	300	0	0	0	0	0	Old.World.Monkey
chrX:138929575:138929877:+	SINE	Alu	AluJo	302	299	0	302	315	299	310	0	0	0	0	0	Old.World.Monkey
chrX:138930253:138930570:+	LINE	L2	L2	317	0	317	317	317	310	310	0	324	320	0	0	Pig.Cow
chrX:138930644:138930822:-	SINE	Alu	FAM	178	0	175	182	177	207	179	0	0	0	0	0	Old.World.Monkey
chrX:138931604:138931705:+	LINE	L2	L2a	101	0	101	101	101	101	101	101	118	0	101	101	Eutheria
chrX:138931711:138931860:+	LINE	L2	L2	149	0	149	148	149	150	150	145	0	0	0	0	New.World.Monkey
chrX:138931861:138932258:+	LTR	ERVL-MaLR	MSTD	397	0	397	407	398	395	395	395	0	0	0	0	New.World.Monkey
chrX:138932261:138932791:+	LTR	ERVL-MaLR	MSTD-int	530	0	530	530	527	855	0	0	0	0	0	0	Old.World.Monkey
chrX:138932791:138933094:+	SINE	Alu	AluSg7	303	0	305	313	313	318	0	0	0	0	0	0	Old.World.Monkey
chrX:138933094:138934190:+	LTR	ERVL-MaLR	MSTD-int	1096	0	1096	1100	1096	1074	0	0	0	0	0	0	Old.World.Monkey
chrX:138934192:138934290:+	SINE	Alu	FRAM	98	0	98	98	98	98	0	0	0	0	0	0	Old.World.Monkey
chrX:138934336:138934469:+	LTR	ERV1	LTR10F	133	133	133	133	133	133	128	0	0	0	0	0	Old.World.Monkey
chrX:138934469:138934611:+	LTR	ERV1	HERVIP10FH-int	142	152	142	142	142	154	148	0	0	0	0	0	Old.World.Monkey
chrX:138934640:138934750:+	LTR	ERV1	HERVIP10FH-int	110	111	110	107	110	108	111	0	0	0	0	0	Old.World.Monkey
chrX:138934842:138934899:+	LTR	ERV1	HERVIP10FH-int	57	57	57	57	57	57	56	0	0	0	0	0	Old.World.Monkey
chrX:138935072:138939484:+	LTR	ERV1	HERVIP10FH-int	4412	0	4444	4387	0	0	0	0	0	0	0	0	Great.Apes
chrX:138939487:138939944:+	LTR	ERV1	LTR10F	457	456	478	455	0	0	0	0	0	0	0	0	Great.Apes
chrX:138939959:138940040:+	LTR	ERVL-MaLR	MSTD-int	81	81	80	81	80	81	81	0	0	0	0	0	Old.World.Monkey
chrX:138940041:138940406:+	LTR	ERVL-MaLR	MSTD	365	366	365	360	365	369	369	0	0	0	0	0	Old.World.Monkey
chrX:138940421:138940716:+	LINE	L2	L2	295	295	295	295	295	295	295	0	0	294	0	0	Pig.Cow
chrX:138940732:138940944:-	SINE	MIR	MIR	212	212	212	211	212	215	215	0	0	453	0	0	Pig.Cow
chrX:138940971:138941111:-	LINE	L1	L1MB8	140	140	140	140	140	141	141	0	0	0	0	0	Old.World.Monkey
chrX:138941302:138941636:+	LINE	L1	L1MA5	334	334	334	334	333	345	345	0	0	0	0	0	Old.World.Monkey
chrX:138941978:138942290:+	SINE	Alu	AluYa5	312	0	0	0	0	0	0	0	0	0	0	0	Human
chrX:138942694:138942999:+	SINE	Alu	AluSx	305	305	331	307	0	302	301	598	0	0	0	0	New.World.Monkey
chrX:138943145:138943218:-	LINE	L2	L2b	73	73	73	73	73	72	72	75	0	0	0	0	New.World.Monkey
chrX:138943453:138943558:-	LINE	L2	L2c	105	105	105	0	105	105	105	101	0	316	0	0	Pig.Cow
chrX:138943619:138943874:-	SINE	MIR	MIR	255	255	255	255	255	255	258	258	0	261	0	0	Pig.Cow
chrX:138943964:138944778:+	LTR	ERVL	MER21A	814	814	814	811	813	954	817	867	0	0	0	0	New.World.Monkey
chrX:138944778:138944920:-	SINE	MIR	MIRb	142	142	142	154	142	140	140	142	140	0	0	0	Pig.Cow
chrX:138945409:138945722:+	SINE	Alu	AluSz	313	313	313	313	314	326	326	323	0	0	0	0	New.World.Monkey
chrX:138945938:138946255:+	SINE	Alu	AluJb	317	317	317	317	317	317	317	322	0	0	0	0	New.World.Monkey
chrX:138946593:138946816:+	SINE	MIR	MIR	223	223	223	223	223	222	222	226	0	0	0	0	New.World.Monkey
chrX:138947253:138947528:+	SINE	Alu	AluJo	275	275	275	276	272	282	282	284	0	0	0	0	New.World.Monkey
chrX:138947638:138947947:+	SINE	Alu	AluSc	309	311	338	310	302	311	311	0	0	0	0	0	Old.World.Monkey
chrX:138948102:138948222:-	SINE	MIR	MIR	120	120	120	120	120	120	120	0	0	131	0	0	Pig.Cow
chrX:138948222:138948532:+	SINE	Alu	AluSg	310	311	315	316	0	0	301	0	0	0	0	0	Old.World.Monkey
chrX:138948532:138948595:-	SINE	MIR	MIR	63	63	63	63	60	0	63	63	0	0	0	0	New.World.Monkey
chrX:138948595:138948896:+	SINE	Alu	AluJb	301	301	301	299	290	0	292	295	0	0	0	0	New.World.Monkey
chrX:138948896:138948951:-	SINE	MIR	MIR	55	55	55	55	55	55	55	54	0	0	0	0	New.World.Monkey
chrX:138948959:138949265:+	SINE	Alu	AluJo	306	306	306	306	306	306	306	306	0	0	0	0	New.World.Monkey
chrX:138949296:138949587:-	LINE	L2	L2a	291	291	291	290	291	0	0	290	0	0	0	0	New.World.Monkey
chrX:138949640:138950017:-	LINE	L2	L2b	377	377	377	377	378	380	380	376	0	384	0	0	Pig.Cow
chrX:138950232:138950592:+	LINE	L1	L1MB1	360	360	360	360	359	351	353	0	0	0	0	0	Old.World.Monkey
chrX:138950592:138950912:+	SINE	Alu	AluSx1	320	319	0	325	342	316	316	0	0	0	0	0	Old.World.Monkey
chrX:138950912:138951426:+	LINE	L1	L1MB1	514	507	514	514	516	510	510	0	0	0	0	0	Old.World.Monkey
chrX:138951661:138951954:+	SINE	Alu	AluSz6	293	295	0	285	290	292	292	0	0	0	0	0	Old.World.Monkey
chrX:138952060:138952206:+	LINE	L1	L1MB1	146	146	140	147	147	147	147	0	0	0	0	0	Old.World.Monkey
chrX:138952206:138952393:+	LINE	L1	L1MA10	187	182	187	185	186	187	187	0	0	0	0	0	Old.World.Monkey
chrX:138952401:138952437:+	SINE	MIR	MIR	36	0	36	36	36	36	36	0	0	0	0	0	Old.World.Monkey
chrX:138952664:138952809:+	LINE	L1	L1MC	145	141	145	145	143	0	0	144	148	0	0	0	Pig.Cow
chrX:138952933:138953243:+	SINE	Alu	AluYb8	310	0	0	0	0	0	0	0	0	0	0	0	Human
chrX:138953372:138953667:-	SINE	Alu	AluSz	295	292	0	298	308	294	295	300	0	0	0	0	New.World.Monkey
chrX:138953675:138953988:-	SINE	Alu	AluJb	313	0	0	314	342	0	304	305	0	0	0	0	New.World.Monkey
chrX:138954521:138954823:-	LINE	L1	L1PA5	302	302	302	302	301	0	0	0	0	0	0	0	Apes
chrX:138955390:138955584:+	LINE	L1	L1MB3	194	193	194	194	194	194	194	0	0	0	0	0	Old.World.Monkey
chrX:138955584:138955887:+	SINE	Alu	AluSz6	303	294	307	297	298	299	297	0	0	0	0	0	Old.World.Monkey
chrX:138955887:138955936:+	LINE	L1	L1MB3	49	49	50	49	49	0	0	0	0	0	0	49	Eutheria
chrX:138956071:138956204:+	SINE	MIR	MIR	133	133	133	131	131	131	131	131	0	0	0	131	Eutheria
chrX:138956204:138956517:-	SINE	Alu	AluSx	313	308	306	306	330	317	324	0	0	0	0	0	Old.World.Monkey
chrX:138956517:138956617:+	SINE	MIR	MIR	100	100	100	100	100	100	100	0	0	0	0	0	Old.World.Monkey
chrX:138956794:138956914:+	DNA	hAT-Charlie	MER5A	120	120	120	120	124	120	120	120	0	0	0	0	New.World.Monkey
chrX:138957472:138957778:+	SINE	Alu	AluJr	306	305	0	292	324	299	299	0	0	0	0	0	Old.World.Monkey
chrX:138957855:138958044:-	SINE	MIR	MIRb	189	189	189	187	189	189	189	0	0	0	0	0	Old.World.Monkey
chrX:138958588:138958750:-	SINE	Alu	FAM	162	162	162	162	162	161	161	161	0	0	0	0	New.World.Monkey
chrX:138958814:138958944:+	SINE	MIR	MIR	130	130	130	130	130	130	130	132	0	0	0	0	New.World.Monkey
chrX:138959898:138960209:+	SINE	Alu	AluSz	311	311	311	311	312	317	315	298	0	0	0	0	New.World.Monkey
chrX:138960236:138960430:+	SINE	MIR	MIRb	194	194	194	194	0	0	0	195	0	0	0	0	New.World.Monkey
chrX:138960444:138960592:-	DNA	TcMar-Tigger	Tigger16a	148	149	148	148	0	158	158	158	0	0	0	0	New.World.Monkey
chrX:138960690:138960760:-	LINE	L2	L2c	70	70	70	70	70	70	70	72	80	80	0	0	Pig.Cow
chrX:138960848:138960968:-	LINE	L2	L2c	120	122	122	122	122	122	121	0	128	121	0	0	Pig.Cow
chrX:138961066:138961260:+	SINE	Alu	AluJo	194	194	194	194	194	194	194	0	0	0	0	0	Old.World.Monkey
chrX:138961335:138961868:+	LINE	L1	L1MA9	533	531	534	531	540	0	0	524	0	0	0	0	New.World.Monkey
chrX:138961989:138962219:+	LINE	L1	L1ME3B	230	0	231	231	230	226	226	228	0	502	0	0	Pig.Cow
chrX:138962426:138962516:-	LINE	L2	L2c	90	0	93	93	90	93	93	88	0	0	96	96	Eutheria
chrX:138962543:138962640:+	DNA	TcMar	MamRep1161	97	0	97	97	97	97	97	97	0	97	97	0	Eutheria
chrX:138963261:138963393:-	SINE	MIR	MIRb	132	132	132	132	132	132	139	132	130	0	0	0	Pig.Cow
chrX:138964254:138964327:-	LINE	L2	L2b	73	73	73	73	73	73	73	0	0	0	0	0	Old.World.Monkey
chrX:138964525:138964961:+	LTR	ERVL	LTR16B2	436	434	434	433	433	432	432	435	0	0	0	0	New.World.Monkey
chrX:138964961:138965186:-	LINE	L2	L2b	225	225	225	225	221	224	224	221	0	0	0	0	New.World.Monkey
chrX:138966654:138966780:-	SINE	Alu	AluJr	126	127	125	126	126	133	128	0	0	0	0	0	Old.World.Monkey
chrX:138967061:138967202:-	SINE	MIR	MIRb	141	141	141	143	141	141	141	0	0	0	0	0	Old.World.Monkey
chrX:138967452:138967570:+	SINE	MIR	MIRc	118	118	118	118	118	116	118	115	0	0	0	0	New.World.Monkey
chrX:138967774:138968467:+	LINE	L1	L1ME1	693	0	692	686	712	0	0	0	0	0	0	0	Apes
chrX:138968467:138968762:+	SINE	Alu	AluSc	295	0	304	287	297	305	322	0	0	0	0	0	Old.World.Monkey
chrX:138968762:138969506:+	LINE	L1	L1ME1	744	0	742	741	743	752	756	0	0	0	0	0	Old.World.Monkey
chrX:138969506:138969788:+	SINE	Alu	AluJb	282	0	282	283	299	292	292	0	0	0	0	0	Old.World.Monkey
chrX:138969788:138969846:+	LINE	L1	L1ME1	58	0	58	58	58	0	0	0	0	0	0	0	Apes
chrX:138969846:138970145:+	SINE	Alu	AluSx3	299	0	307	0	287	290	297	0	0	0	0	0	Old.World.Monkey
chrX:138970145:138970273:+	LINE	L1	L1ME1	128	0	373	0	138	0	0	0	0	0	0	0	Apes
chrX:138970297:138970589:-	SINE	Alu	AluSx1	292	292	287	0	294	286	286	293	0	0	0	0	New.World.Monkey
chrX:138970623:138970971:+	LINE	L1	L1ME1	348	348	349	0	0	0	0	0	0	0	0	0	Great.Apes
chrX:138970971:138971266:-	SINE	Alu	AluSz	295	295	328	291	295	309	294	0	0	0	0	0	Old.World.Monkey
chrX:138971266:138971744:+	LINE	L1	L1ME1	478	478	478	478	473	0	500	476	685	0	0	0	Pig.Cow
chrX:138972413:138972704:+	SINE	Alu	AluJr	291	291	291	291	291	300	300	308	0	0	0	0	New.World.Monkey
chrX:138972803:138972914:-	LINE	L2	L2a	111	111	111	111	111	111	111	108	0	117	110	0	Eutheria
chrX:138973039:138973210:-	LINE	L2	L2a	171	171	171	171	171	171	171	0	165	0	0	0	Pig.Cow
chrX:138973443:138973568:+	LINE	L1	L1PA13	125	125	125	125	120	131	131	0	0	0	0	0	Old.World.Monkey
chrX:138973936:138974003:+	LINE	CR1	L3	67	67	67	67	67	67	67	0	67	67	0	0	Pig.Cow
chrX:138974025:138974315:-	SINE	Alu	AluSx	290	290	289	290	288	276	277	0	0	0	0	0	Old.World.Monkey
chrX:138975229:138975518:-	SINE	Alu	AluSz	289	289	289	289	295	295	295	0	0	0	0	0	Old.World.Monkey
chrX:138976538:138976938:+	LINE	L1	L1MA4	400	400	400	393	401	395	398	0	0	0	0	0	Old.World.Monkey
chrX:138977010:138977221:+	SINE	Alu	AluSq2	211	211	0	211	211	0	0	0	0	0	0	0	Apes
chrX:138977430:138977728:-	SINE	Alu	AluSz6	298	298	286	296	296	0	0	0	0	0	0	0	Apes
chrX:138977760:138977848:-	LINE	L1	L1MA4	88	88	88	88	88	0	0	0	0	0	0	0	Apes
chrX:138978024:138978112:-	SINE	Alu	AluSz6	88	88	88	88	88	0	0	0	0	0	0	0	Apes
chrX:138978112:138978212:+	LINE	L1	L1MA4	100	100	100	100	100	0	0	0	0	0	0	0	Apes
chrX:138978290:138978700:+	LINE	L1	L1MC3	410	0	410	406	410	0	0	0	0	0	0	0	Apes
chrX:138978813:138979022:-	SINE	Alu	AluSz	209	0	0	221	221	0	0	0	0	0	0	0	Apes
chrX:138979022:138979104:+	LINE	L1	L1MC3	82	0	82	82	82	0	0	0	0	0	0	0	Apes
chrX:138979106:138979386:+	SINE	Alu	AluSz	280	280	280	279	280	0	0	0	0	0	0	0	Apes
chrX:138979411:138979460:+	LINE	L1	L1MA4	49	49	49	49	49	0	0	0	74	0	0	0	Pig.Cow
chrX:138979560:138979856:+	SINE	Alu	AluSz6	296	296	0	296	288	0	0	0	0	0	0	0	Apes
chrX:138979942:138980105:+	SINE	Alu	AluJr	163	163	0	163	163	162	162	163	0	0	0	0	New.World.Monkey
chrX:138980986:138981357:+	LINE	L1	L1MC3	371	374	371	368	371	366	369	0	0	0	0	0	Old.World.Monkey
chrX:138981357:138981650:+	SINE	Alu	AluSx1	293	299	297	294	293	293	297	314	0	0	0	0	New.World.Monkey
chrX:138981650:138981904:+	LINE	L1	L1MC3	254	254	254	251	0	250	255	254	0	391	0	0	Pig.Cow
chrX:138981990:138982074:-	SINE	SINE	LFSINE_Vert	84	84	84	84	84	84	84	84	0	83	0	83	Eutheria
chrX:138982247:138982550:+	SINE	Alu	AluSc	303	297	290	301	292	0	0	0	0	0	0	0	Apes
chrX:138982966:138983119:+	LTR	ERVL-MaLR	MLT1A	153	153	153	153	153	153	153	151	0	0	0	0	New.World.Monkey
chrX:138983119:138984128:+	LTR	ERVL	MER21-int	1009	1010	1008	1009	1013	1013	1013	995	0	0	0	0	New.World.Monkey
chrX:138984128:138984563:+	LTR	ERV1	MER4A1	435	436	436	434	436	435	436	428	0	0	0	0	New.World.Monkey
chrX:138984563:138985361:+	LTR	ERVL	MER21-int	798	798	794	0	794	810	810	1106	0	0	0	0	New.World.Monkey
chrX:138985361:138985763:+	LTR	ERVL	MER21B	402	402	402	0	0	396	396	397	0	0	0	0	New.World.Monkey
chrX:138985819:138986011:+	LTR	ERVL-MaLR	MLT1A	192	192	192	0	0	194	194	194	0	0	0	0	New.World.Monkey
chrX:138986040:138986187:-	DNA	hAT-Charlie	MER5A	147	147	147	0	0	148	148	148	146	0	0	0	Pig.Cow
chrX:138986307:138986385:-	LINE	L2	L2b	78	78	78	0	78	78	78	78	0	0	0	76	Eutheria
chrX:138986404:138986694:+	SINE	Alu	AluSq2	290	291	291	0	291	289	289	0	0	0	0	0	Old.World.Monkey
chrX:138986767:138987210:-	LINE	L2	L2b	443	441	443	443	441	442	442	444	0	0	0	0	New.World.Monkey
chrX:138988278:138988608:+	SINE	Alu	AluJb	330	333	332	334	337	338	336	0	0	0	0	0	Old.World.Monkey
chrX:138988660:138988960:+	SINE	Alu	AluSg4	300	302	298	302	304	0	306	0	0	0	0	0	Old.World.Monkey
chrX:138989155:138989341:+	LINE	L2	L2a	186	184	186	186	186	189	189	189	0	200	0	0	Pig.Cow
chrX:138989345:138989542:+	LTR	ERVL-MaLR	MLT1J1	197	197	194	198	197	198	198	197	0	199	0	0	Pig.Cow
chrX:138989625:138989932:+	SINE	Alu	AluSc8	307	308	306	311	315	431	441	0	0	0	0	0	Old.World.Monkey
chrX:138990049:138990181:+	LINE	L2	L2a	132	132	132	132	132	130	132	0	127	133	129	128	Eutheria
chrX:138990262:138990691:+	LINE	L2	L2a	429	429	429	427	427	419	419	0	426	0	0	0	Pig.Cow
chrX:138991278:138991591:-	SINE	Alu	AluSq	313	307	338	307	303	302	307	312	0	0	0	0	New.World.Monkey
chrX:138991620:138991691:+	LINE	L1	L1MD2	71	73	71	71	71	71	77	77	0	0	0	0	New.World.Monkey
chrX:138991733:138991919:+	LINE	L1	L1MD2	186	186	186	186	184	184	184	184	0	0	0	0	New.World.Monkey
chrX:138992503:138992780:+	SINE	Alu	AluSc8	277	288	288	288	294	281	286	271	0	0	0	0	New.World.Monkey
chrX:138993064:138993158:-	SINE	MIR	MIR3	94	94	94	94	94	0	94	94	0	0	0	0	New.World.Monkey
chrX:138993165:138994051:+	LINE	L1	L1ME3F	886	891	890	891	873	0	892	0	0	0	0	0	Old.World.Monkey
chrX:138994051:138994354:+	SINE	Alu	AluSz6	303	308	308	307	303	308	308	0	0	0	0	0	Old.World.Monkey
chrX:138994354:138994660:+	LINE	L1	L1ME3F	306	301	306	295	308	303	306	0	0	0	0	0	Old.World.Monkey
chrX:138994686:138994723:-	SINE	MIR	MIR3	37	37	37	37	37	39	39	37	0	37	0	0	Pig.Cow
chrX:138995599:138996004:+	LTR	ERV1	LTR7	405	404	405	405	403	400	400	0	0	0	0	0	Old.World.Monkey
chrX:138996213:138996318:-	SINE	MIR	MIR3	105	105	105	105	105	101	101	104	0	0	105	0	Eutheria
chrX:138996346:138996463:+	SINE	MIR	MIR3	117	117	118	117	117	117	117	112	0	119	0	0	Pig.Cow
chrX:138996466:138996517:-	SINE	MIR	MIR3	51	51	51	51	51	51	51	51	56	50	0	0	Pig.Cow
chrX:138996616:138997076:+	LTR	ERVL	MLT2B4	460	460	460	461	464	463	463	454	638	617	0	0	Pig.Cow
chrX:138997089:138997135:+	SINE	MIR	MIR	46	46	46	46	46	46	46	46	46	46	0	0	Pig.Cow
chrX:138997548:138997846:+	SINE	Alu	AluSz6	298	302	296	290	296	297	306	287	0	0	0	0	New.World.Monkey
chrX:138997889:138997946:-	LINE	L1	L1MA4	57	57	56	57	57	57	57	56	0	0	0	0	New.World.Monkey
chrX:138998106:138998403:+	SINE	Alu	AluSx	297	303	304	297	293	297	297	294	0	0	0	0	New.World.Monkey
chrX:138998496:138998862:-	LINE	L2	L2c	366	366	366	366	366	369	369	372	499	0	0	0	Pig.Cow
chrX:138998886:138999832:+	LINE	L1	L1M4	946	947	951	935	945	935	939	932	0	0	0	0	New.World.Monkey
chrX:138999833:139000000:+	SINE	Alu	AluSx	167	167	167	167	168	167	167	162	0	0	0	0	New.World.Monkey
chrX:139000000:139000141:+	SINE	Alu	AluSx	141	0	136	0	137	0	0	0	0	0	0	0	Apes
chrX:139000141:139000488:+	LINE	L1	L1MB2	347	347	347	349	344	346	346	347	0	0	0	0	New.World.Monkey
chrX:139000489:139000788:+	SINE	Alu	AluSx1	299	0	299	0	289	0	0	0	0	0	0	0	Apes
chrX:139000792:139000864:+	SINE	Alu	FRAM	72	0	0	0	0	0	0	0	0	0	0	0	Human
chrX:139000864:139001106:+	LINE	L1	L1MB2	242	242	242	242	242	242	242	242	0	0	0	0	New.World.Monkey
chrX:139001117:139001408:+	SINE	Alu	AluSz6	291	292	292	292	290	294	294	296	0	0	0	0	New.World.Monkey
chrX:139001452:139001595:+	SINE	Alu	AluSg7	143	143	141	145	145	139	145	0	0	0	0	0	Old.World.Monkey
chrX:139001682:139001797:+	LINE	L1	L1MB7	115	115	115	115	114	115	115	115	0	0	0	116	Eutheria
chrX:139001797:139002107:+	SINE	Alu	AluSx	310	310	310	310	310	314	313	309	0	0	0	0	New.World.Monkey
chrX:139002107:139002238:+	LINE	L1	L1MB7	131	131	131	131	129	0	0	132	0	0	0	0	New.World.Monkey
chrX:139002238:139002528:+	SINE	Alu	AluSx	290	292	290	295	296	284	287	294	0	0	0	0	New.World.Monkey
chrX:139002528:139002845:+	LINE	L1	L1MB7	317	316	317	315	317	317	317	320	0	0	0	0	New.World.Monkey
chrX:139002953:139003270:-	LINE	L2	L2	317	317	317	319	319	320	320	315	0	321	0	674	Eutheria
chrX:139003367:139003724:+	LTR	ERVL-MaLR	THE1D	357	357	357	359	359	358	358	1621	0	0	0	0	New.World.Monkey
chrX:139004081:139004361:+	SINE	Alu	AluSz	280	280	0	280	288	280	280	0	0	0	0	0	Old.World.Monkey
chrX:139004619:139004937:+	LTR	ERVL-MaLR	MLT1A0	318	318	0	0	319	325	325	310	0	0	0	0	New.World.Monkey
chrX:139004937:139005240:-	SINE	Alu	AluSz	303	307	0	294	303	302	306	0	0	0	0	0	Old.World.Monkey
chrX:139005240:139005251:+	LTR	ERVL-MaLR	MLT1A0	11	11	11	11	11	11	11	11	0	0	0	0	New.World.Monkey
chrX:139006518:139006586:+	SINE	MIR	MIR3	68	68	68	67	68	67	67	68	75	77	80	80	Eutheria
chrX:139006620:139007152:+	LTR	ERVL	MER68	532	532	533	532	537	530	530	535	535	0	0	0	Pig.Cow
chrX:139007190:139007261:-	SINE	MIR	MIRb	71	71	71	71	71	70	70	68	68	0	0	0	Pig.Cow
chrX:139007316:139007440:-	DNA	hAT-Charlie	MER5A	124	124	126	126	126	124	124	124	127	0	0	0	Pig.Cow
chrX:139007458:139007615:-	SINE	Alu	AluSp	157	157	157	160	157	169	169	157	0	0	0	0	New.World.Monkey
chrX:139007722:139007776:-	LINE	L2	L2b	54	54	54	54	0	54	54	0	0	0	0	0	Old.World.Monkey
chrX:139009328:139009432:+	LINE	L2	L2b	104	104	104	104	101	104	104	0	101	104	0	106	Eutheria
chrX:139009478:139009789:+	SINE	Alu	AluSq2	311	309	312	318	312	304	304	0	0	0	0	0	Old.World.Monkey
chrX:139009825:139009893:+	LTR	ERVL	MLT2B2	68	68	68	68	68	0	0	71	0	0	0	0	New.World.Monkey
chrX:139009907:139009994:+	DNA	TcMar-Tigger	Tigger14a	87	88	86	88	87	87	87	89	0	0	0	86	Eutheria
chrX:139010103:139010179:-	LINE	L2	L2b	76	76	76	76	76	76	76	76	0	0	0	0	New.World.Monkey
chrX:139010219:139010309:-	DNA	DNA	MER105	90	90	90	90	90	90	90	91	90	90	0	0	Pig.Cow
chrX:139015943:139016284:-	LINE	L2	L2b	341	341	341	341	341	340	340	341	0	0	0	0	New.World.Monkey
chrX:139016711:139017007:-	SINE	Alu	AluSx1	296	292	0	298	301	295	297	297	0	0	0	0	New.World.Monkey
chrX:139017059:139017106:-	LINE	L2	L2a	47	47	0	47	47	47	47	0	51	0	0	47	Eutheria
chrX:139017442:139017730:+	SINE	Alu	AluSq2	288	288	0	288	288	289	289	281	0	0	0	0	New.World.Monkey
chrX:139017905:139018167:+	SINE	Alu	AluSx	262	262	262	268	256	250	256	254	0	0	0	0	New.World.Monkey
chrX:139018178:139018292:+	SINE	Alu	AluJo	114	114	114	114	113	0	118	116	0	0	0	0	New.World.Monkey
chrX:139019251:139019634:+	LINE	L2	L2b	383	383	380	383	383	380	380	384	394	389	0	0	Pig.Cow
chrX:139019766:139019935:+	LINE	CR1	L3	169	169	169	170	169	169	169	170	161	164	0	0	Pig.Cow
chrX:139019963:139020260:-	SINE	Alu	AluSx1	297	296	294	298	295	304	0	0	0	0	0	0	Old.World.Monkey
chrX:139020354:139020630:+	SINE	Alu	AluSg7	276	285	0	284	355	285	278	272	0	0	0	0	New.World.Monkey
chrX:139020632:139020871:+	LINE	L1	HAL1	239	244	244	246	246	240	240	238	0	0	0	0	New.World.Monkey
chrX:139021022:139021452:+	LTR	ERV1	MER4A1	430	430	430	430	430	430	430	432	0	0	0	0	New.World.Monkey
chrX:139021483:139022146:+	LINE	L1	HAL1	663	665	663	655	663	663	663	0	0	0	0	0	Old.World.Monkey
chrX:139022146:139022279:+	SINE	Alu	AluSx	133	133	133	133	133	133	133	0	0	0	0	0	Old.World.Monkey
chrX:139022279:139022597:+	SINE	Alu	AluSz	318	317	317	327	326	327	323	0	0	0	0	0	Old.World.Monkey
chrX:139022604:139022915:+	SINE	Alu	AluSx1	311	306	314	314	318	311	311	0	0	0	0	0	Old.World.Monkey
chrX:139022923:139023014:+	LINE	L1	HAL1	91	0	91	91	91	0	0	0	0	0	0	0	Apes
chrX:139023055:139023363:-	SINE	Alu	AluSz	308	0	608	309	0	305	301	0	0	0	0	0	Old.World.Monkey
chrX:139023595:139023794:-	SINE	MIR	MIR	199	199	199	199	199	200	200	200	0	0	0	0	New.World.Monkey
chrX:139023799:139024103:+	SINE	Alu	AluSx	304	304	0	0	309	304	305	334	0	0	0	0	New.World.Monkey
chrX:139024237:139024350:-	LINE	L2	L2a	113	113	113	113	113	113	113	0	0	0	0	0	Old.World.Monkey
chrX:139024527:139024646:-	LINE	L2	L2	119	119	119	119	119	119	119	0	0	398	119	118	Eutheria
chrX:139025583:139025688:+	LINE	L2	L2c	105	105	105	105	105	105	105	106	0	0	135	0	Eutheria
chrX:139025709:139025830:+	SINE	MIR	MIR3	121	121	121	121	118	121	121	118	0	121	0	0	Pig.Cow
chrX:139025940:139026329:-	LTR	ERVL	ERVL-E-int	389	389	389	392	389	391	391	373	0	0	0	0	New.World.Monkey
chrX:139026329:139026606:+	SINE	Alu	AluSz	277	276	281	285	277	268	288	325	0	0	0	0	New.World.Monkey
chrX:139026606:139026791:-	LTR	ERVL	ERVL-E-int	185	185	185	185	184	185	185	185	0	0	0	0	New.World.Monkey
chrX:139027974:139028272:-	SINE	Alu	AluSz	298	298	0	294	298	0	0	303	0	0	0	0	New.World.Monkey
chrX:139028360:139028475:-	LTR	ERVL	MLT2B2	115	115	115	115	115	115	115	115	0	0	0	0	New.World.Monkey
chrX:139028489:139028670:-	LTR	ERVL-MaLR	MLT1C	181	181	181	181	1801	181	181	181	0	185	0	0	Pig.Cow
chrX:139028685:139028977:-	SINE	Alu	AluSq2	292	292	0	306	303	315	324	294	0	0	0	0	New.World.Monkey
chrX:139029152:139029462:+	LTR	ERVL-MaLR	MSTB1	310	310	0	310	310	301	301	307	0	0	0	0	New.World.Monkey
chrX:139029503:139029590:+	SINE	Alu	AluJr	87	87	0	87	87	87	87	602	0	0	0	0	New.World.Monkey
chrX:139030289:139030581:-	SINE	Alu	AluSc5	292	292	0	291	291	296	299	0	0	0	0	0	Old.World.Monkey
chrX:139030755:139031052:-	SINE	Alu	AluSz	297	298	0	299	294	0	292	0	0	0	0	0	Old.World.Monkey
chrX:139031148:139031446:-	SINE	Alu	AluSq2	298	298	0	303	299	0	305	297	0	0	0	0	New.World.Monkey
chrX:139031740:139031801:+	SINE	MIR	MIR3	61	61	61	61	61	61	61	61	0	60	0	0	Pig.Cow
chrX:139032506:139032805:+	SINE	Alu	AluSz	299	0	0	0	302	0	0	0	0	0	0	0	Apes
chrX:139032883:139033188:+	SINE	Alu	AluSx	305	299	0	0	295	303	303	0	0	0	0	0	Old.World.Monkey
chrX:139033562:139033846:-	SINE	Alu	AluSz	284	284	0	284	284	284	284	0	0	0	0	0	Old.World.Monkey
chrX:139033998:139034225:+	LINE	L1	L1MC5	227	227	227	227	227	229	228	0	0	0	0	0	Old.World.Monkey
chrX:139034321:139034422:-	SINE	Alu	AluJo	101	101	0	101	102	0	0	0	0	0	0	0	Apes
chrX:139034431:139034734:-	SINE	Alu	AluSz6	303	0	0	296	297	304	0	0	0	0	0	0	Old.World.Monkey
chrX:139034956:139035253:+	SINE	Alu	AluSx1	297	0	0	299	0	0	0	0	0	0	0	0	Great.Apes
chrX:139035788:139036067:+	LTR	ERVL	MER68	279	0	0	275	280	279	279	278	287	282	0	0	Pig.Cow
chrX:139036585:139036868:+	SINE	Alu	AluSz	283	0	0	280	283	281	281	272	0	0	0	0	New.World.Monkey
chrX:139036943:139037304:-	LTR	ERVL-MaLR	MLT1A0	361	0	361	361	364	360	360	356	0	0	0	0	New.World.Monkey
chrX:139037452:139037756:-	SINE	Alu	AluSx1	304	300	303	0	311	304	305	302	0	0	0	0	New.World.Monkey
chrX:139039043:139039352:+	SINE	Alu	AluSz	309	309	0	313	313	313	313	314	0	0	0	0	New.World.Monkey
chrX:139040772:139047252:+	LINE	L1	L1PA8	6480	0	9313	0	6811	0	6525	6791	0	0	0	0	New.World.Monkey
chrX:139047823:139047920:-	SINE	Alu	AluSq2	97	0	97	0	93	0	0	0	0	0	0	0	Apes
chrX:139047920:139048225:+	SINE	Alu	AluSx1	305	305	306	311	306	2368	2367	0	0	0	0	0	Old.World.Monkey
chrX:139048319:139048555:+	SINE	Alu	AluSx1	236	238	238	238	236	0	228	0	0	0	0	0	Old.World.Monkey
chrX:139049041:139049210:+	DNA	hAT	MER96B	169	169	169	169	169	170	169	168	176	507	0	0	Pig.Cow
chrX:139050199:139050685:+	LINE	L1	L1MB3	486	0	486	487	513	486	486	472	526	502	0	480	Eutheria
chrX:139050758:139051077:+	SINE	Alu	AluSq2	319	0	317	1806	1769	0	1767	0	0	0	0	0	Old.World.Monkey
chrX:139051523:139051848:+	LTR	ERVL-MaLR	MLT1K	325	325	325	326	325	326	326	326	355	333	0	317	Eutheria
chrX:139051848:139052154:+	SINE	Alu	AluSz	306	306	0	306	302	519	306	302	0	0	0	0	New.World.Monkey
chrX:139052154:139052349:+	LTR	ERVL-MaLR	MLT1K	195	195	195	195	195	194	194	195	0	0	0	0	New.World.Monkey
chrX:139053310:139053601:-	SINE	Alu	AluSx1	291	291	322	295	299	295	0	299	0	0	0	0	New.World.Monkey
chrX:139053757:139053870:-	SINE	MIR	MIRc	113	113	113	113	113	113	113	113	0	113	0	0	Pig.Cow
chrX:139053977:139054776:-	LINE	L1	L1ME3E	799	800	800	793	792	0	0	1102	0	0	0	0	New.World.Monkey
chrX:139054765:139054828:-	LINE	L1	L1ME3E	63	63	63	63	63	63	63	63	0	0	0	0	New.World.Monkey
chrX:139054831:139054956:-	LINE	L2	L2b	125	125	123	125	125	125	125	120	0	0	0	0	New.World.Monkey
chrX:139055571:139056095:+	LTR	ERVL-MaLR	MLT1F	524	524	524	524	521	524	524	524	0	0	0	0	New.World.Monkey
chrX:139056095:139056394:+	SINE	Alu	AluSp	299	298	299	301	305	299	299	0	0	0	0	0	Old.World.Monkey
chrX:139056406:139056513:+	LTR	ERVL-MaLR	MLT1F-int	107	107	107	105	105	107	107	107	0	0	0	0	New.World.Monkey
chrX:139056566:139056609:+	SINE	Alu	AluYc	43	48	68	0	51	43	43	0	0	0	0	0	Old.World.Monkey
chrX:139056693:139056891:+	LTR	ERVL-MaLR	MLT1F	198	198	200	197	201	201	201	204	0	0	0	209	Eutheria
chrX:139056998:139057200:+	SINE	MIR	MIRb	202	202	202	193	202	201	201	201	0	0	0	0	New.World.Monkey
chrX:139057251:139057563:-	SINE	Alu	AluSx1	312	311	1718	302	306	311	312	0	0	0	0	0	Old.World.Monkey
chrX:139058028:139058347:-	SINE	Alu	AluSx1	319	317	0	329	0	0	315	0	0	0	0	0	Old.World.Monkey
chrX:139058365:139058616:+	LINE	L1	L1MEc	251	248	251	251	245	0	0	0	0	0	0	705	Eutheria
chrX:139058615:139059069:+	LINE	L1	L1MEc	454	454	454	454	457	456	456	0	0	0	0	0	Old.World.Monkey
chrX:139059069:139059149:+	LINE	L1	L1MA9	80	80	80	80	80	80	80	80	0	0	0	0	New.World.Monkey
chrX:139059149:139059333:+	LTR	ERV1	MER65A	184	184	184	184	187	183	183	0	0	0	0	0	Old.World.Monkey
chrX:139059333:139059633:+	SINE	Alu	AluJb	300	296	297	301	299	300	379	298	0	0	0	0	New.World.Monkey
chrX:139059633:139059902:+	LTR	ERV1	MER65A	269	0	269	269	270	266	269	263	0	0	0	0	New.World.Monkey
chrX:139059902:139060121:+	LINE	L1	L1MA9	219	0	219	219	219	216	219	215	0	0	0	0	New.World.Monkey
chrX:139060121:139060452:+	LINE	L1	L1MEc	331	0	331	331	331	329	329	331	0	0	0	0	New.World.Monkey
chrX:139060452:139060478:+	LINE	L1	L1PA8A	26	0	26	26	26	26	26	0	0	0	0	0	Old.World.Monkey
chrX:139060478:139060784:+	SINE	Alu	AluSx3	306	0	305	299	304	0	317	0	0	0	0	0	Old.World.Monkey
chrX:139060784:139061093:+	LINE	L1	L1PA8A	309	0	0	304	312	0	301	0	0	0	0	0	Old.World.Monkey
chrX:139061093:139061552:+	LINE	L1	L1MEc	459	0	0	459	457	0	457	0	0	0	0	0	Old.World.Monkey
chrX:139061552:139061877:+	SINE	Alu	AluSq	325	0	330	319	321	0	313	0	0	0	0	0	Old.World.Monkey
chrX:139061877:139062253:+	LINE	L1	L1MEc	376	0	378	416	402	0	0	0	0	377	0	0	Pig.Cow
chrX:139062257:139062336:+	SINE	MIR	MIR	79	79	79	79	79	0	0	79	85	81	0	0	Pig.Cow
chrX:139062704:139062753:-	LTR	ERV1	MER66B	49	49	49	49	49	0	0	48	0	0	0	0	New.World.Monkey
chrX:139062756:139063047:-	SINE	Alu	AluJr	291	303	291	292	291	296	296	0	0	0	0	0	Old.World.Monkey
chrX:139063256:139063464:-	DNA	DNA	MER105	208	208	208	208	208	209	209	0	202	0	0	0	Pig.Cow
chrX:139063803:139064090:-	SINE	Alu	AluSc	287	277	285	287	283	285	285	0	0	0	0	0	Old.World.Monkey
chrX:139064183:139064327:-	LINE	L1	L1MA4	144	143	144	144	144	145	145	143	0	0	0	0	New.World.Monkey
chrX:139064354:139064476:-	SINE	MIR	MIR3	122	122	122	121	122	122	122	122	0	123	0	0	Pig.Cow
chrX:139064605:139064914:-	SINE	Alu	AluSz6	309	308	0	304	309	316	316	306	0	0	0	0	New.World.Monkey
chrX:139065677:139065963:-	SINE	Alu	AluSx	286	286	0	299	287	2997	275	0	0	0	0	0	Old.World.Monkey
chrX:139066494:139066814:+	SINE	Alu	AluSz	320	323	325	0	0	0	0	0	0	0	0	0	Great.Apes
chrX:139067159:139067331:+	SINE	MIR	MIR3	172	172	172	172	172	171	171	170	164	166	0	0	Pig.Cow
chrX:139067441:139067760:+	SINE	Alu	AluSx	319	314	313	319	309	334	346	0	0	0	0	0	Old.World.Monkey
chrX:139067946:139068260:+	SINE	Alu	AluSx	314	313	772	313	312	310	309	0	0	0	0	0	Old.World.Monkey
chrX:139068609:139068979:+	LTR	ERVL	ERV3-16A3_I-int	370	0	371	365	370	369	373	0	0	0	0	0	Old.World.Monkey
chrX:139068979:139069299:-	SINE	Alu	AluSx	320	305	314	0	306	312	307	0	0	0	0	0	Old.World.Monkey
chrX:139069299:139069572:+	LTR	ERVL	ERV3-16A3_I-int	273	273	273	271	271	273	273	0	0	0	0	0	Old.World.Monkey
chrX:139071163:139077322:-	LINE	L1	L1PA3	6159	0	0	0	0	0	0	0	0	0	0	0	Human
chrX:139077324:139077493:+	LTR	ERVL	ERV3-16A3_I-int	169	169	169	169	168	0	0	0	0	0	0	0	Apes
chrX:139077493:139077803:-	SINE	Alu	AluY	310	321	320	314	337	0	0	0	0	0	0	0	Apes
chrX:139077803:139078205:+	LTR	ERVL	ERV3-16A3_I-int	402	402	402	403	401	409	408	0	0	0	0	0	Old.World.Monkey
chrX:139078215:139078573:+	LTR	ERVL	LTR16B2	358	358	358	358	359	358	358	0	0	0	0	0	Old.World.Monkey
chrX:139078575:139078686:+	LINE	L1	L1MC4	111	111	111	108	112	111	111	0	0	0	0	0	Old.World.Monkey
chrX:139078819:139078989:-	LTR	ERVL	ERV3-16A3_I-int	170	170	170	169	170	170	170	0	0	0	0	0	Old.World.Monkey
chrX:139078989:139079300:+	SINE	Alu	AluSx3	311	312	0	320	308	335	339	0	0	0	0	0	Old.World.Monkey
chrX:139079300:139079588:+	SINE	Alu	AluSx1	288	0	0	778	288	0	311	0	0	0	0	0	Old.World.Monkey
chrX:139079588:139079712:-	LTR	ERVL	ERV3-16A3_I-int	124	0	0	123	0	0	124	0	0	0	0	0	Old.World.Monkey
chrX:139079712:139080006:-	SINE	Alu	AluSq2	294	0	0	294	0	289	301	0	0	0	0	0	Old.World.Monkey
chrX:139080007:139080157:-	LINE	L1	L1MC4	150	0	0	150	150	154	150	0	0	0	0	0	Old.World.Monkey
chrX:139080190:139082653:-	LINE	L1	L1PA8	2463	0	0	2456	2462	0	2464	0	0	0	0	0	Old.World.Monkey
chrX:139082656:139082720:-	LTR	ERV1	MER50	64	0	0	64	64	0	64	0	0	0	0	0	Old.World.Monkey
chrX:139082716:139082763:+	LTR	ERV1	MER50	47	0	0	47	47	0	47	0	0	0	0	0	Old.World.Monkey
chrX:139082777:139085032:+	LINE	L1	L1P3	2255	0	0	2255	2241	0	2254	0	0	0	0	0	Old.World.Monkey
chrX:139085033:139086371:+	LINE	L1	L1P3	1338	0	0	1338	1336	0	1341	1331	0	0	0	0	New.World.Monkey
chrX:139086380:139086471:+	DNA	hAT-Charlie	MER5A	91	91	91	91	91	90	90	88	0	0	0	0	New.World.Monkey
chrX:139086485:139086707:+	SINE	MIR	MIRb	222	222	222	217	222	226	226	222	0	386	0	0	Pig.Cow
chrX:139086796:139087030:+	SINE	MIR	MIRb	234	234	235	234	232	235	235	0	0	0	0	0	Old.World.Monkey
chrX:139087735:139087996:+	LINE	L1	L1MA8	261	261	261	262	262	264	260	262	0	0	0	0	New.World.Monkey
chrX:139088096:139088448:+	LTR	ERVL	LTR32	352	351	352	352	352	352	352	0	0	0	0	0	Old.World.Monkey
chrX:139088448:139088605:+	LTR	ERVL	LTR32	157	157	157	0	157	155	155	156	0	0	0	0	New.World.Monkey
chrX:139088916:139088961:-	LINE	L2	L2a	45	45	45	45	45	45	45	61	0	62	61	61	Eutheria
chrX:139088969:139089131:+	SINE	MIR	MIRb	162	162	162	162	162	162	162	156	0	165	164	164	Eutheria
chrX:139089323:139089734:-	DNA	TcMar?	MamRep137	411	411	411	411	725	411	411	412	0	0	0	0	New.World.Monkey
chrX:139089779:139090163:+	LINE	L1	L1ME1	384	384	384	385	623	370	368	371	0	0	0	0	New.World.Monkey
chrX:139090177:139090789:-	LINE	L1	L1PA16	612	612	0	611	613	619	618	0	0	0	0	0	Old.World.Monkey
chrX:139090789:139091705:+	LINE	L1	L1PB	916	916	0	922	927	0	929	0	0	0	0	0	Old.World.Monkey
chrX:139091696:139091822:+	LINE	L1	L1PREC2	126	126	126	126	126	126	126	0	0	0	0	0	Old.World.Monkey
chrX:139091819:139094636:-	LINE	L1	L1PA13	2817	2817	2813	2828	2817	2873	2866	0	0	0	0	0	Old.World.Monkey
chrX:139094758:139095779:-	LINE	L1	L1PA16	1021	0	1021	1017	1022	1020	1020	0	0	0	0	0	Old.World.Monkey
chrX:139095761:139097215:+	LINE	L1	L1ME1	1454	1450	1444	1439	1444	0	0	0	0	0	0	0	Apes
chrX:139097212:139097412:+	LINE	L1	L1ME1	200	200	200	200	200	0	0	0	0	0	0	0	Apes
chrX:139097412:139098014:+	LINE	L1	L1PA6	602	612	612	612	604	0	0	0	0	0	0	0	Apes
chrX:139098014:139098190:+	LINE	L1	L1ME1	176	176	176	177	173	0	0	0	0	0	0	0	Apes
chrX:139098192:139098428:-	DNA	hAT-Charlie	MER58B	236	226	236	236	233	0	0	0	0	0	0	0	Apes
chrX:139098428:139098660:-	LINE	L1	L1P1	232	0	0	0	0	0	0	0	0	0	0	0	Human
chrX:139098660:139098879:+	LINE	L1	L1PA3	219	0	0	0	0	0	0	0	0	0	0	0	Human
chrX:139100733:139101117:+	DNA	hAT-Tip100	MER97b	384	0	384	384	384	0	0	0	0	371	0	0	Pig.Cow
chrX:139101117:139101609:-	LTR	ERV1	MER66B	492	492	491	496	492	0	490	0	0	0	0	0	Old.World.Monkey
chrX:139101609:139102159:+	DNA	hAT-Tip100	MER97b	550	552	556	558	558	0	563	0	0	0	0	0	Old.World.Monkey
chrX:139102166:139102273:+	LINE	L1	L1MB8	107	103	109	111	111	111	111	110	0	103	0	0	Pig.Cow
chrX:139102428:139102578:-	LINE	L1	L1MA10	150	149	149	149	149	144	144	146	0	148	0	0	Pig.Cow
chrX:139102559:139102995:+	LINE	L1	L1MA10	436	436	436	426	436	0	431	0	0	0	0	0	Old.World.Monkey
chrX:139102995:139103297:-	SINE	Alu	AluJb	302	302	302	303	303	0	0	0	0	0	0	0	Apes
chrX:139103297:139103350:+	LINE	L1	L1ME1	53	53	53	53	53	0	0	0	0	0	0	0	Apes
chrX:139103362:139103420:+	LINE	L1	HAL1	58	58	58	58	58	0	0	0	0	0	0	0	Apes
chrX:139103575:139103845:+	LINE	L1	L1ME3	270	270	270	272	272	0	0	0	0	0	0	0	Apes
chrX:139103856:139104429:+	LINE	L1	HAL1	573	573	589	569	574	0	0	0	0	0	0	0	Apes
chrX:139104429:139104982:-	LTR	ERVL-MaLR	MLT1G1	553	553	553	551	553	0	0	0	0	0	0	0	Apes
chrX:139104997:139105126:+	LINE	L1	HAL1	129	132	132	132	130	0	0	0	0	0	0	0	Apes
chrX:139105126:139105420:+	SINE	Alu	AluSx1	294	296	287	294	296	0	0	0	0	0	0	0	Apes
chrX:139105420:139105961:+	LINE	L1	HAL1	541	537	0	541	554	0	0	0	0	0	0	0	Apes
chrX:139106048:139106086:-	LINE	L1	L1PA8	38	38	38	38	38	0	38	0	0	0	0	0	Old.World.Monkey
chrX:139106092:139106169:+	LINE	L1	HAL1	77	77	77	77	76	0	77	0	0	0	0	0	Old.World.Monkey
chrX:139106174:139107708:-	LINE	L1	L1PA5	1534	1539	1530	1533	1531	0	1539	0	0	0	0	0	Old.World.Monkey
chrX:139107770:139108088:-	SINE	Alu	AluJb	318	320	315	322	306	313	313	306	0	0	0	0	New.World.Monkey
chrX:139108255:139108312:+	LINE	L1	L1M5	57	57	57	57	57	57	57	56	0	0	0	0	New.World.Monkey
chrX:139108328:139108544:+	SINE	MIR	MIR	216	0	217	216	216	215	215	213	338	216	0	0	Pig.Cow
chrX:139108551:139108962:+	LINE	L1	L1ME3C	411	411	411	411	411	411	412	0	0	435	0	0	Pig.Cow
chrX:139108962:139109255:-	SINE	Alu	AluSx1	293	291	0	0	293	293	293	292	0	0	0	0	New.World.Monkey
chrX:139109255:139109410:+	LINE	L1	L1ME3C	155	155	155	0	155	155	155	155	0	0	0	0	New.World.Monkey
chrX:139109700:139110008:-	SINE	Alu	AluSx1	308	308	308	0	308	0	0	298	0	0	0	0	New.World.Monkey
chrX:139110133:139110340:+	LINE	L2	L2b	207	207	207	207	207	199	199	208	204	0	0	0	Pig.Cow
chrX:139110353:139110585:+	LINE	L2	L2c	232	231	233	233	233	233	233	0	244	0	0	0	Pig.Cow
chrX:139110925:139111235:-	SINE	Alu	AluSz	310	309	307	319	324	0	0	0	0	0	0	0	Apes
chrX:139111276:139111579:-	SINE	Alu	AluJb	303	303	303	302	302	302	302	308	0	0	0	0	New.World.Monkey
chrX:139111601:139111817:-	SINE	MIR	MIR	216	216	216	216	0	216	216	0	0	0	0	0	Old.World.Monkey
chrX:139111851:139111958:+	LTR	ERVL-MaLR	MLT1F2	107	107	107	107	107	107	107	107	0	0	0	0	New.World.Monkey
chrX:139111958:139112262:+	SINE	Alu	AluSz	304	0	304	0	298	318	318	0	0	0	0	0	Old.World.Monkey
chrX:139112262:139112710:+	LTR	ERVL-MaLR	MLT1F2	448	0	447	0	448	448	448	446	444	435	0	0	Pig.Cow
chrX:139112783:139112997:-	SINE	MIR	MIR	214	214	214	0	0	219	219	219	0	237	0	0	Pig.Cow
chrX:139113066:139113396:-	LINE	L1	L1MA4A	330	330	0	0	325	329	329	329	0	0	0	0	New.World.Monkey
chrX:139113424:139114447:-	LINE	L1	L1PA7	1023	0	0	0	0	0	1028	0	0	0	0	0	Old.World.Monkey
chrX:139116600:139117345:+	LINE	L1	L1MC4	745	0	745	721	742	730	730	737	0	729	0	0	Pig.Cow
chrX:139117328:139117520:+	LINE	L1	L1MC4	192	0	192	192	192	191	191	188	203	219	0	0	Pig.Cow
chrX:139117520:139117842:+	SINE	Alu	AluSx	322	325	0	321	314	312	320	317	0	0	0	0	New.World.Monkey
chrX:139117872:139118480:-	LINE	L1	L1M4	608	607	0	607	608	614	614	591	0	0	0	0	New.World.Monkey
chrX:139118480:139119031:-	LTR	ERV1	MER41A	551	551	550	551	554	556	556	548	0	0	0	0	New.World.Monkey
chrX:139119031:139119137:-	LINE	L1	L1M4	106	106	106	106	111	105	105	0	0	0	0	0	Old.World.Monkey
chrX:139119131:139119450:+	LINE	L1	L1MC4	319	320	320	320	320	320	320	0	0	0	0	0	Old.World.Monkey
chrX:139119460:139119832:+	LTR	ERVL	MLT2B4	372	372	376	372	373	372	372	0	0	0	0	0	Old.World.Monkey
chrX:139119952:139120012:+	LTR	ERVL	MLT2B4	60	59	60	60	60	60	60	0	0	0	0	0	Old.World.Monkey
chrX:139120014:139120240:+	LTR	ERVL	ERVL-B4-int	226	226	226	227	226	227	227	0	0	0	0	0	Old.World.Monkey
chrX:139120241:139121879:+	LINE	L1	L1M1	1638	1638	1633	1637	0	1638	1638	0	0	0	0	0	Old.World.Monkey
chrX:139121879:139122162:+	SINE	Alu	AluSz	283	283	283	284	0	0	287	0	0	0	0	0	Old.World.Monkey
chrX:139122197:139122264:+	LINE	L1	L1M1	67	67	67	67	0	67	67	0	0	0	0	0	Old.World.Monkey
chrX:139122250:139123382:-	LINE	L1	L1M1	1132	1136	1132	1115	0	1136	1136	0	0	0	0	0	Old.World.Monkey
chrX:139123374:139123672:-	LINE	L1	HAL1	298	298	298	294	0	297	297	0	0	0	0	0	Old.World.Monkey
chrX:139123689:139123987:-	LINE	L1	HAL1	298	298	298	298	298	305	305	0	0	0	0	0	Old.World.Monkey
chrX:139124000:139124122:-	LTR	ERV1	LTR78	122	122	122	122	122	122	122	0	0	0	0	0	Old.World.Monkey
chrX:139124133:139124243:-	SINE	Alu	AluJb	110	110	110	110	110	110	110	0	0	0	0	0	Old.World.Monkey
chrX:139124279:139124576:-	SINE	Alu	AluSz6	297	297	297	297	297	542	297	0	0	0	0	0	Old.World.Monkey
chrX:139124625:139124664:-	LINE	L1	L1MB7	39	39	39	39	39	39	39	0	0	0	0	0	Old.World.Monkey
chrX:139124664:139124779:+	SINE	Alu	AluJb	115	115	115	115	115	115	115	0	0	0	0	0	Old.World.Monkey
chrX:139124890:139125065:+	SINE	Alu	AluJb	175	175	183	190	174	170	170	0	0	0	0	0	Old.World.Monkey
chrX:139125065:139125317:-	LINE	L1	L1MB7	252	252	252	252	252	248	252	0	0	0	0	0	Old.World.Monkey
chrX:139125317:139125778:-	LINE	L1	L1PA8	461	530	0	461	462	0	461	0	0	0	0	0	Old.World.Monkey
chrX:139125778:139126799:-	LINE	L1	L1MB7	1021	1035	1035	1028	1036	0	0	0	1002	0	0	0	Pig.Cow
chrX:139126803:139127697:+	LINE	L1	HAL1	894	892	893	887	889	0	0	882	909	906	0	0	Pig.Cow
chrX:139128441:139128580:-	LINE	L2	L2c	139	139	139	139	139	139	139	139	141	141	142	141	Eutheria
chrX:139128629:139128698:-	LINE	L1	L1ME4a	69	69	69	69	69	68	73	69	0	0	71	71	Eutheria
chrX:139128871:139128959:+	SINE	MIR	MIRc	88	0	87	88	88	84	84	0	88	88	0	0	Pig.Cow
chrX:139128970:139129065:+	SINE	Alu	AluSc	95	0	95	95	95	102	102	0	0	0	0	0	Old.World.Monkey
chrX:139129401:139129460:-	LINE	L2	L2a	59	0	59	59	59	59	59	59	59	59	0	0	Pig.Cow
chrX:139129540:139129688:+	SINE	MIR	MIRc	148	0	148	148	148	148	148	148	298	0	0	0	Pig.Cow
chrX:139129798:139129866:+	DNA	TcMar-Mariner	MADE1	68	68	68	68	68	68	68	68	0	0	0	0	New.World.Monkey
chrX:139130283:139130440:+	LINE	L1	L1MC5	157	157	157	157	157	157	157	157	0	0	0	0	New.World.Monkey
chrX:139130586:139130788:-	SINE	MIR	MIR3	202	202	0	0	202	0	0	200	203	200	210	394	Eutheria
chrX:139130938:139130969:-	SINE	MIR	MIR	31	31	31	31	0	31	31	31	31	31	0	0	Pig.Cow
chrX:139130985:139131168:+	SINE	MIR	MIRb	183	183	183	183	183	183	183	183	183	187	0	192	Eutheria
chrX:139131723:139132065:+	LINE	L1	L1ME4a	342	343	343	343	343	342	342	339	338	0	337	351	Eutheria
chrX:139132065:139132377:+	SINE	Alu	AluSc	312	320	0	320	338	310	310	0	0	0	0	0	Old.World.Monkey
chrX:139132377:139132761:+	LINE	L1	L1ME4a	384	392	0	384	384	381	379	0	0	0	0	0	Old.World.Monkey
chrX:139132767:139132894:+	SINE	Alu	AluSx	127	123	123	121	123	0	0	129	0	0	0	0	New.World.Monkey
chrX:139133004:139133161:+	LINE	L1	L1ME4a	157	158	158	158	158	155	155	155	0	0	0	0	New.World.Monkey
chrX:139133713:139133963:+	SINE	MIR	MIR	250	250	250	246	249	249	249	249	259	309	0	0	Pig.Cow
chrX:139133970:139134074:-	LINE	L2	L2b	104	105	105	105	107	105	107	115	0	106	0	0	Pig.Cow
chrX:139134097:139134254:+	SINE	MIR	MIR3	157	157	157	157	157	157	157	158	0	0	0	0	New.World.Monkey
chrX:139134713:139134904:-	DNA	hAT-Charlie	MER58C	191	0	191	191	191	191	191	192	206	200	195	0	Eutheria
chrX:139135290:139135566:-	LINE	L2	L2b	276	276	276	276	276	276	276	269	0	0	0	0	New.World.Monkey
chrX:139137566:139137722:+	SINE	MIR	MIR	156	156	158	158	157	158	158	157	158	159	0	0	Pig.Cow
chrX:139137966:139138179:-	LINE	CR1	L3	213	0	213	213	213	212	212	216	215	214	0	0	Pig.Cow
chrX:139138239:139138294:-	SINE	MIR	MIR3	55	0	55	55	55	55	55	55	0	55	0	0	Pig.Cow
chrX:139138302:139138609:-	SINE	Alu	AluSz6	307	0	307	305	307	313	313	307	0	0	0	0	New.World.Monkey
chrX:139139553:139139689:+	SINE	MIR	MIR	136	0	136	136	0	136	136	134	139	135	0	0	Pig.Cow
chrX:139139763:139140044:+	SINE	Alu	AluSq2	281	0	281	282	0	281	281	0	0	0	0	0	Old.World.Monkey
chrX:139140643:139140950:+	SINE	Alu	AluY	307	0	351	305	0	304	306	0	0	0	0	0	Old.World.Monkey
chrX:139141781:139141977:+	LINE	L2	L2c	196	0	196	196	0	196	196	196	0	0	0	0	New.World.Monkey
chrX:139142177:139142469:-	SINE	Alu	AluSz	292	0	292	292	0	0	0	290	0	0	0	0	New.World.Monkey
chrX:139142632:139143014:-	LINE	L2	L2c	382	0	382	384	0	0	0	377	0	0	0	0	New.World.Monkey
chrX:139143411:139143543:-	SINE	MIR	MIRc	132	0	132	132	0	0	0	0	0	0	0	0	Great.Apes
chrX:139143613:139143933:-	SINE	Alu	AluJr	320	0	0	334	0	0	0	0	0	0	0	0	Great.Apes
chrX:139144349:139144646:+	SINE	Alu	AluJr	297	299	0	0	0	298	298	294	0	0	0	0	New.World.Monkey
chrX:139145123:139145423:-	SINE	Alu	AluSx1	300	0	317	305	0	312	312	301	0	0	0	0	New.World.Monkey
chrX:139146150:139146625:+	LINE	L2	L2a	475	0	0	0	0	774	0	0	0	0	0	0	Old.World.Monkey
chrX:139147752:139147839:-	DNA	hAT	MER96	87	0	87	87	87	87	87	87	86	0	0	0	Pig.Cow
chrX:139147874:139148741:+	LINE	L2	L2a	867	0	865	869	887	881	881	844	1074	0	0	0	Pig.Cow
chrX:139148741:139149044:-	SINE	Alu	AluSx	303	0	301	303	314	296	296	293	0	0	0	0	New.World.Monkey
chrX:139149044:139149115:+	LINE	L2	L2a	71	0	71	71	71	71	71	71	0	0	0	0	New.World.Monkey
chrX:139149138:139149213:+	LINE	L2	L2a	75	0	75	75	75	75	75	75	0	0	0	0	New.World.Monkey
chrX:139149252:139149398:+	LINE	L2	L2a	146	0	146	146	146	146	146	146	0	0	0	0	New.World.Monkey
chrX:139149496:139149586:+	DNA	hAT-Charlie	Charlie17a	90	0	90	90	90	90	90	90	0	0	0	0	New.World.Monkey
chrX:139149603:139149672:+	DNA	hAT-Charlie	MER5A1	69	0	69	69	69	69	69	69	0	0	0	0	New.World.Monkey
chrX:139149672:139150020:-	LINE	L1	L1PA7	348	0	348	348	348	347	378	360	0	0	0	0	New.World.Monkey
chrX:139150020:139150088:+	DNA	hAT-Charlie	MER5A1	68	0	69	0	69	68	68	69	0	0	0	0	New.World.Monkey
chrX:139150262:139150559:+	SINE	Alu	AluSc8	297	0	0	305	303	0	296	0	0	0	0	0	Old.World.Monkey
chrX:139150570:139150858:+	SINE	Alu	AluSq4	288	0	0	301	306	0	296	0	0	0	0	0	Old.World.Monkey
chrX:139151118:139151326:-	SINE	MIR	MIRc	208	208	208	208	205	208	208	523	0	207	0	0	Pig.Cow
chrX:139151518:139151742:+	DNA	hAT-Charlie	MER106A	224	224	224	224	224	266	224	223	452	0	0	0	Pig.Cow
chrX:139151987:139152209:+	SINE	MIR	MIR	222	222	222	222	222	222	222	221	0	0	0	0	New.World.Monkey
chrX:139152292:139152398:-	LINE	L2	L2a	106	106	106	106	106	107	107	108	106	107	0	0	Pig.Cow
chrX:139152611:139152777:-	LINE	L2	L2c	166	166	166	166	166	166	166	166	168	158	0	0	Pig.Cow
chrX:139152807:139152939:+	LINE	L2	L2a	132	132	132	133	134	134	134	131	134	132	135	135	Eutheria
chrX:139153210:139153597:-	LTR	ERVL-MaLR	MSTC	387	387	387	380	387	423	387	380	0	0	0	0	New.World.Monkey
chrX:139154112:139154302:+	SINE	MIR	MIR	190	190	190	190	190	190	190	202	0	196	196	0	Eutheria
chrX:139154400:139154655:+	LINE	L1	L1MD1	255	255	255	0	258	0	0	0	0	0	0	0	Apes
chrX:139154655:139154788:+	SINE	Alu	FLAM_C	133	132	127	141	133	133	133	134	0	0	0	0	New.World.Monkey
chrX:139154788:139155155:+	LINE	L1	L1MD1	367	361	367	364	368	0	0	361	0	0	0	0	New.World.Monkey
chrX:139155155:139155460:+	SINE	Alu	AluSx	305	306	0	307	299	0	0	307	0	0	0	0	New.World.Monkey
chrX:139155460:139155687:+	LINE	L1	L1MD1	227	228	0	228	224	0	0	231	0	0	0	0	New.World.Monkey
chrX:139155708:139155834:-	LINE	L1	L1PREC2	126	126	0	127	126	0	0	120	0	0	0	0	New.World.Monkey
chrX:139155849:139156137:-	SINE	Alu	AluY	288	289	0	301	291	0	0	0	0	0	0	0	Apes
chrX:139156139:139156538:+	LINE	L1	L1MD1	399	398	396	400	399	398	400	410	0	412	0	0	Pig.Cow
chrX:139156678:139156806:+	DNA	hAT-Charlie	MER117	128	128	128	128	128	128	128	128	0	132	0	0	Pig.Cow
chrX:139157064:139157113:-	SINE	MIR	MIR	49	49	49	49	49	0	0	49	49	49	0	0	Pig.Cow
chrX:139157405:139157635:-	SINE	MIR	MIRb	230	230	0	230	230	0	229	230	0	0	0	0	New.World.Monkey
chrX:139157846:139157949:-	LINE	L2	L2c	103	103	103	103	103	100	101	105	115	115	0	0	Pig.Cow
chrX:139158270:139158449:+	DNA	hAT-Charlie	MER5A	179	179	179	179	179	179	179	180	0	0	0	0	New.World.Monkey
chrX:139158584:139158664:+	DNA	hAT-Blackjack	MER81	80	80	80	80	80	79	79	80	79	0	0	0	Pig.Cow
chrX:139158715:139158845:-	SINE	MIR	MIR	130	130	130	130	130	124	124	130	127	0	0	0	Pig.Cow
chrX:139159754:139161551:+	LTR	ERV1	HERV17-int	1797	1793	1771	1802	1814	0	1827	0	0	0	0	0	Old.World.Monkey
chrX:139161543:139162650:+	LTR	ERV1	HERV17-int	1107	1110	1097	1108	1110	0	1108	0	0	0	0	0	Old.World.Monkey
chrX:139162654:139162980:+	LTR	ERV1	LTR17	326	326	326	325	323	327	326	0	0	0	0	0	Old.World.Monkey
chrX:139163451:139164781:-	LINE	L1	L1ME1	1330	1330	1328	1330	1323	0	0	0	0	0	0	0	Apes
chrX:139164782:139165058:+	SINE	Alu	AluSx3	276	276	276	0	275	0	0	0	0	0	0	0	Apes
chrX:139165609:139165720:-	LINE	L1	HAL1	111	111	111	111	111	111	111	111	0	0	0	0	New.World.Monkey
chrX:139165973:139166195:+	SINE	MIR	MIR	222	222	222	222	222	222	222	223	0	0	0	0	New.World.Monkey
chrX:139166273:139166545:+	LINE	L1	L1MD1	272	270	272	272	270	259	259	273	0	0	0	0	New.World.Monkey
chrX:139166550:139166798:+	LINE	L1	L1MD1	248	247	248	248	249	248	248	0	0	0	0	0	Old.World.Monkey
chrX:139166800:139167102:+	SINE	Alu	AluJb	302	302	302	302	300	322	314	303	0	0	0	0	New.World.Monkey
chrX:139167587:139167684:-	DNA	hAT-Charlie	MER5B	97	97	97	97	97	97	97	97	0	121	0	0	Pig.Cow
chrX:139167762:139168002:-	SINE	MIR	MIRb	240	240	240	240	232	240	240	240	0	0	0	0	New.World.Monkey
chrX:139168016:139168309:+	srpRNA	srpRNA	7SLRNA	293	0	293	293	293	285	285	286	0	0	0	0	New.World.Monkey
chrX:139172998:139173092:-	SINE	MIR	MIR3	94	94	94	94	94	94	94	94	107	108	118	112	Eutheria
chrX:139174978:139175075:+	LINE	L2	L2b	97	97	97	97	97	97	97	97	96	96	94	97	Eutheria
chrX:139175574:139175885:-	SINE	Alu	AluSx3	311	309	304	306	306	316	320	0	0	0	0	0	Old.World.Monkey
chrX:139175909:139176147:+	SINE	MIR	MIRb	238	238	238	238	238	238	238	236	234	0	0	0	Pig.Cow
chrX:139176844:139177160:+	SINE	Alu	AluSq2	316	303	306	0	312	0	316	307	0	0	0	0	New.World.Monkey
chrX:139177192:139177514:-	LINE	L2	L2b	322	322	322	0	325	322	322	0	519	0	0	0	Pig.Cow
chrX:139177850:139178154:-	SINE	Alu	AluY	304	307	321	0	295	0	0	0	0	0	0	0	Apes
chrX:139178356:139178455:+	LINE	L2	L2a	99	99	99	102	106	106	106	106	100	100	0	113	Eutheria
chrX:139178611:139178790:+	DNA	hAT-Charlie	MER5A	179	179	179	179	179	179	179	176	183	0	0	0	Pig.Cow
chrX:139179275:139179373:-	SINE	MIR	MIR3	98	98	98	98	98	98	98	98	96	0	0	0	Pig.Cow
chrX:139179578:139179880:+	LINE	L2	L2b	302	300	305	323	306	340	308	0	315	316	0	0	Pig.Cow
chrX:139180182:139180323:+	SINE	MIR	MIR3	141	141	141	142	141	141	141	158	0	0	0	0	New.World.Monkey
chrX:139180714:139181077:-	LINE	CR1	L3b	363	363	363	371	363	362	362	356	0	0	410	0	Eutheria
chrX:139181976:139182278:+	SINE	Alu	AluSx1	302	302	326	315	302	300	304	301	0	0	0	0	New.World.Monkey
chrX:139183335:139183611:+	SINE	Alu	AluJb	276	276	276	283	276	276	276	278	0	0	0	0	New.World.Monkey
chrX:139183737:139184050:-	DNA	hAT-Charlie	MER33	313	313	313	323	316	0	0	310	0	0	0	0	New.World.Monkey
chrX:139184395:139184723:-	LINE	L2	L2c	328	328	328	341	328	328	328	329	0	345	0	0	Pig.Cow
chrX:139185125:139185350:-	SINE	MIR	MIRc	225	225	225	227	225	225	225	225	223	222	0	0	Pig.Cow
chrX:139186657:139186815:+	SINE	MIR	MIR3	158	158	158	158	158	158	158	158	0	414	0	0	Pig.Cow
chrX:139187306:139187403:+	SINE	MIR	MIR3	97	97	97	97	97	97	97	97	107	100	96	103	Eutheria
chrX:139187854:139188084:-	SINE	MIR	MIR	230	230	230	235	231	230	230	229	987	406	0	649	Eutheria
chrX:139188246:139188561:-	SINE	Alu	AluSq2	315	316	321	356	320	0	324	0	0	0	0	0	Old.World.Monkey
chrX:139188768:139189032:-	SINE	MIR	MIR	264	264	264	264	264	263	263	264	0	0	418	0	Eutheria
chrX:139190576:139190908:-	SINE	Alu	AluSp	332	322	0	326	329	333	333	0	0	0	0	0	Old.World.Monkey
chrX:139191100:139191277:-	SINE	MIR	MIR3	177	177	177	180	177	177	177	177	175	180	0	190	Eutheria
chrX:139191416:139191730:+	SINE	Alu	AluSx3	314	314	0	0	301	314	314	305	0	0	0	0	New.World.Monkey
chrX:139194914:139195026:-	LINE	L1	L1MC4	112	0	112	113	112	112	112	112	0	0	0	120	Eutheria
chrX:139195028:139195548:-	LINE	L1	L1MEc	520	520	519	523	525	522	523	502	0	0	0	664	Eutheria
chrX:139195559:139196079:-	LINE	L1	L1MA6	520	0	520	531	519	561	548	0	0	0	0	0	Old.World.Monkey
chrX:139196087:139196617:-	LINE	L1	L1PA13	530	0	530	546	534	0	532	0	0	0	0	0	Old.World.Monkey
chrX:139196617:139196914:-	SINE	Alu	AluSz	297	0	294	299	311	0	297	0	0	0	0	0	Old.World.Monkey
chrX:139196914:139198742:-	LINE	L1	L1PA13	1828	0	1827	1868	1828	0	1833	0	0	0	0	0	Old.World.Monkey
chrX:139198729:139199069:-	LINE	L1	L1MEc	340	341	340	346	340	340	340	0	0	340	0	0	Pig.Cow
chrX:139200164:139200407:-	LINE	L1	L1MEc	243	243	245	258	238	240	243	243	240	0	0	0	Pig.Cow
chrX:139200388:139201046:-	LINE	L1	L1MC5	658	661	659	663	635	0	0	0	0	0	0	0	Apes
chrX:139201275:139201574:+	SINE	Alu	AluJb	299	299	299	294	332	0	300	0	0	0	0	0	Old.World.Monkey
chrX:139201576:139202002:+	LTR	ERVL	LTR16B2	426	426	426	434	439	427	427	413	0	0	0	0	New.World.Monkey
chrX:139202351:139204451:-	LINE	L1	L1MA2	2100	2096	2095	2152	0	0	2059	0	0	0	0	0	Old.World.Monkey
chrX:139204446:139205837:-	LINE	L1	L1PBa	1391	1388	1392	1441	0	0	0	0	0	0	0	0	Great.Apes
chrX:139205828:139206031:-	LINE	L1	L1PBa	203	203	203	215	0	0	0	0	0	0	0	0	Great.Apes
chrX:139206041:139207305:-	LINE	L1	L1MA2	1264	1263	1262	1301	0	0	0	0	0	0	0	0	Great.Apes
chrX:139207305:139207609:-	SINE	Alu	AluSq2	304	299	296	293	304	0	0	0	0	0	0	0	Apes
chrX:139207609:139209177:-	LINE	L1	L1MA2	1568	1568	1577	0	1578	0	0	0	0	0	0	0	Apes
chrX:139209177:139209479:+	SINE	Alu	AluSz	302	305	303	0	301	310	310	0	0	0	0	0	Old.World.Monkey
chrX:139209479:139209652:+	SINE	Alu	AluSx3	173	166	0	0	165	175	173	202	0	0	0	0	New.World.Monkey
chrX:139209652:139209841:-	LINE	L1	L1MA2	189	189	189	189	190	184	189	186	0	0	0	0	New.World.Monkey
chrX:139210973:139211399:+	LTR	ERVL	LTR16B2	426	427	426	434	427	425	425	442	425	423	0	0	Pig.Cow
chrX:139211404:139211604:+	LINE	L2	L2c	200	200	200	200	200	200	200	202	0	0	0	204	Eutheria
chrX:139211618:139211761:+	SINE	MIR	MIR	143	143	143	143	143	143	143	140	0	0	0	0	New.World.Monkey
chrX:139211776:139212081:+	SINE	Alu	AluSq10	305	0	309	309	305	305	305	0	0	0	0	0	Old.World.Monkey
chrX:139212090:139212170:+	DNA	TcMar-Mariner	MADE2	80	80	80	80	83	80	79	80	0	0	0	0	New.World.Monkey
chrX:139212460:139212594:-	SINE	Alu	FLAM_C	134	134	134	132	133	139	139	136	0	0	0	0	New.World.Monkey
chrX:139212676:139213008:-	LINE	L1	L1MB7	332	334	330	332	332	338	337	342	0	0	0	0	New.World.Monkey
chrX:139213008:139213246:-	SINE	Alu	AluSx	238	238	238	238	238	237	237	276	0	0	0	0	New.World.Monkey
chrX:139213246:139213637:-	LINE	L1	L1MB7	391	391	391	391	391	390	390	0	0	0	0	0	Old.World.Monkey
chrX:139213660:139214029:-	LINE	L1	L1P1	369	369	366	369	368	369	369	0	0	0	0	0	Old.World.Monkey
chrX:139214030:139214455:+	LINE	L1	L1PA6	425	423	423	424	419	0	414	0	0	0	0	0	Old.World.Monkey
chrX:139214455:139215297:-	LINE	L1	L1MB7	842	846	844	846	830	845	846	0	0	0	0	0	Old.World.Monkey
chrX:139215297:139215601:+	SINE	Alu	AluJr4	304	306	302	298	299	292	0	0	0	0	0	0	Old.World.Monkey
chrX:139215601:139216615:-	LINE	L1	L1MB7	1014	1013	1014	1021	1018	1023	1022	0	0	0	0	0	Old.World.Monkey
chrX:139216615:139216797:-	SINE	Alu	FAM	182	182	181	183	184	0	0	0	0	0	0	0	Apes
chrX:139216797:139216938:-	LINE	L1	L1MB7	141	141	141	141	141	141	141	0	0	0	0	0	Old.World.Monkey
chrX:139216917:139217031:-	LINE	L1	L1MB2	114	114	114	114	114	114	114	0	0	0	0	0	Old.World.Monkey
chrX:139217031:139217384:-	LTR	ERVL-MaLR	MSTD	353	353	357	353	353	353	353	0	0	0	0	0	Old.World.Monkey
chrX:139217384:139217623:-	LINE	L1	L1MB2	239	239	239	239	239	239	239	0	0	0	0	0	Old.World.Monkey
chrX:139217623:139217915:+	LTR	ERVL-MaLR	MSTC	292	292	294	294	294	0	0	0	0	0	0	0	Apes
chrX:139217916:139218094:+	SINE	MIR	MIR	178	178	178	0	178	178	178	178	0	0	0	0	New.World.Monkey
chrX:139218192:139218469:+	LINE	L1	L1MD1	277	277	276	277	276	277	277	338	0	0	0	0	New.World.Monkey
chrX:139218471:139218584:+	SINE	Alu	AluJb	113	113	113	113	113	113	113	114	0	0	0	0	New.World.Monkey
chrX:139218614:139218949:+	LINE	L1	L1MD1	335	332	335	333	334	335	335	333	0	0	0	0	New.World.Monkey
chrX:139218969:139219174:+	LINE	L1	L1MD1	205	205	205	205	205	205	205	205	0	0	0	0	New.World.Monkey
chrX:139219216:139219336:-	LINE	L1	L1PREC2	120	120	120	120	120	115	115	120	0	0	0	0	New.World.Monkey
chrX:139219344:139219740:+	LINE	L1	L1MD1	396	398	396	397	397	396	396	413	0	410	0	0	Pig.Cow
chrX:139219880:139220008:+	DNA	hAT-Charlie	MER117	128	128	128	128	128	128	128	139	0	132	0	0	Pig.Cow
chrX:139220259:139220315:-	SINE	MIR	MIR	56	56	56	56	56	0	0	56	0	0	0	0	New.World.Monkey
chrX:139220607:139220843:-	SINE	MIR	MIRb	236	236	236	236	236	236	235	235	0	0	0	0	New.World.Monkey
chrX:139220849:139220905:+	LINE	L2	L2b	56	0	0	56	0	0	56	0	56	56	0	0	Pig.Cow
chrX:139221064:139221165:-	LINE	L2	L2c	101	101	101	101	100	100	100	100	113	113	0	0	Pig.Cow
chrX:139221670:139221890:+	SINE	MIR	MIRb	220	220	220	220	217	220	220	219	0	0	0	0	New.World.Monkey
chrX:139221893:139222703:+	LINE	L1	L1MC	810	811	806	810	808	810	811	807	0	1074	0	0	Pig.Cow
chrX:139222837:139223017:+	DNA	hAT-Charlie	MER5A	180	181	180	174	180	174	174	179	180	179	0	0	Pig.Cow
chrX:139223097:139223293:+	SINE	MIR	MIRb	196	198	196	196	193	190	190	0	208	189	0	0	Pig.Cow
chrX:139223964:139224200:+	SINE	MIR	MIR	236	236	231	236	236	231	231	234	399	0	0	405	Eutheria
chrX:139224228:139224278:+	SINE	MIR	MIRc	50	50	50	50	50	50	50	50	50	50	0	0	Pig.Cow
chrX:139224274:139224511:-	SINE	MIR	MIR	237	237	237	237	237	236	236	240	246	0	0	0	Pig.Cow
chrX:139224520:139224594:+	SINE	MIR	MIRb	74	74	74	74	74	74	74	74	78	74	0	406	Eutheria
chrX:139224616:139224649:+	SINE	MIR	MIR	33	33	33	33	33	33	33	33	35	0	0	0	Pig.Cow
chrX:139224769:139227215:-	LINE	L2	L2a	2446	0	2439	2421	2421	2741	2744	2414	0	0	0	0	New.World.Monkey
chrX:139227215:139227749:+	LTR	ERVL	LTR18B	534	0	534	529	534	0	590	610	0	0	0	0	New.World.Monkey
chrX:139227763:139228040:+	LTR	ERVL-MaLR	MLT1H	277	0	277	277	277	276	276	295	0	0	0	343	Eutheria
chrX:139228013:139228173:+	LTR	ERVL-MaLR	MLT1H	160	0	160	160	160	160	160	159	0	0	0	161	Eutheria
chrX:139228175:139228386:-	LINE	L2	L2a	211	0	211	211	212	211	211	210	0	0	0	0	New.World.Monkey
chrX:139229173:139229844:-	LINE	L1	L1PA5	671	668	0	663	665	0	0	0	0	0	0	0	Apes
chrX:139230078:139230331:+	SINE	MIR	MIR	253	253	0	253	249	253	253	244	0	251	0	0	Pig.Cow
chrX:139230814:139231156:-	LINE	L1	L1ME3A	342	343	0	342	342	339	342	341	0	0	0	0	New.World.Monkey
chrX:139231217:139231263:+	LTR	ERVL-MaLR	MLT1A0	46	46	0	46	46	46	46	46	0	0	0	0	New.World.Monkey
chrX:139231264:139231576:+	LINE	L1	L1MA5A	312	0	0	311	309	299	299	313	0	0	0	0	New.World.Monkey
chrX:139231613:139231941:+	LTR	ERVL-MaLR	MLT1A0	328	0	324	327	324	318	321	0	0	0	0	0	Old.World.Monkey
chrX:139232066:139232107:+	DNA	hAT-Tip100	MER91B	41	41	41	41	41	41	41	41	45	41	0	0	Pig.Cow
chrX:139232634:139232768:+	SINE	MIR	MIR	134	134	134	134	134	134	134	133	137	0	0	0	Pig.Cow
chrX:139232963:139233259:-	SINE	Alu	AluSq2	296	0	296	299	300	296	303	0	0	0	0	0	Old.World.Monkey
chrX:139233402:139233561:+	SINE	MIR	MIRb	159	159	159	159	159	157	157	159	0	0	0	0	New.World.Monkey
chrX:139233566:139233687:+	LTR	ERVL	MLT2B3	121	121	121	126	126	126	126	125	0	0	0	0	New.World.Monkey
chrX:139233687:139235440:-	LINE	L1	L1PA8	1753	0	1749	1753	1752	0	1754	1750	0	0	0	0	New.World.Monkey
chrX:139235492:139235583:-	DNA	hAT-Charlie	MER20B	91	91	91	91	91	94	94	94	0	0	0	0	New.World.Monkey
chrX:139235585:139235750:+	DNA	hAT-Charlie	MER5A1	165	165	165	165	165	165	163	165	0	171	0	0	Pig.Cow
chrX:139235758:139236226:-	DNA	hAT-Charlie	MER20B	468	468	467	467	467	464	464	461	0	0	0	0	New.World.Monkey
chrX:139236226:139236508:+	SINE	Alu	AluSz	282	282	282	282	282	281	282	281	0	0	0	0	New.World.Monkey
chrX:139236554:139236662:-	DNA	hAT-Charlie	MER20B	108	108	108	108	108	108	108	0	0	0	0	0	Old.World.Monkey
chrX:139236663:139236726:+	LINE	L1	L1M3	63	63	63	62	63	64	63	64	0	0	0	0	New.World.Monkey
chrX:139236775:139236977:+	LINE	L1	L1M3	202	202	202	202	202	0	0	201	0	0	0	0	New.World.Monkey
chrX:139236980:139238918:+	LINE	L1	L1M1	1938	1946	1942	1930	1868	1920	1920	2233	0	0	0	0	New.World.Monkey
chrX:139238929:139239066:+	LINE	L2	L2b	137	137	137	137	137	137	137	135	0	0	145	0	Eutheria
chrX:139240893:139241194:-	SINE	Alu	AluJr	301	301	301	300	301	303	303	305	0	0	0	0	New.World.Monkey
chrX:139241759:139241803:+	LINE	L2	L2b	44	44	44	44	44	44	44	44	0	0	0	0	New.World.Monkey
chrX:139241833:139242146:+	DNA	hAT-Charlie	Charlie1a	313	318	322	0	312	308	308	0	0	0	0	0	Old.World.Monkey
chrX:139242146:139242441:-	SINE	Alu	AluY	295	295	0	0	291	0	0	0	0	0	0	0	Apes
chrX:139242441:139243084:+	DNA	hAT-Charlie	Charlie1a	643	643	0	0	652	643	643	0	0	0	0	0	Old.World.Monkey
chrX:139243084:139243386:+	SINE	Alu	AluSp	302	302	292	0	305	301	301	0	0	0	0	0	Old.World.Monkey
chrX:139243386:139243847:+	DNA	hAT-Charlie	Charlie1a	461	461	461	0	453	454	454	0	0	0	0	0	Old.World.Monkey
chrX:139243856:139244059:+	DNA	hAT-Charlie	MER5A	203	203	200	0	201	200	200	0	0	0	0	0	Old.World.Monkey
chrX:139244702:139244785:+	LINE	L2	L2c	83	83	83	83	83	83	83	79	0	0	0	0	New.World.Monkey
chrX:139244810:139245051:+	SINE	MIR	MIR	241	248	291	243	246	241	243	230	0	0	0	0	New.World.Monkey
chrX:139245411:139245569:+	LINE	L2	L2c	158	158	158	158	158	156	156	158	0	0	0	0	New.World.Monkey
chrX:139245848:139245944:-	SINE	MIR	MIR3	96	96	96	96	96	96	96	93	95	96	0	0	Pig.Cow
chrX:139246134:139246295:+	SINE	MIR	MIRc	161	161	161	161	161	158	158	161	0	0	157	0	Eutheria
chrX:139246308:139246402:+	LINE	L2	L2c	94	94	94	0	94	94	94	96	94	99	90	90	Eutheria
chrX:139247795:139247995:-	SINE	MIR	MIRb	200	203	199	204	196	197	197	200	0	195	0	0	Pig.Cow
chrX:139248049:139248404:+	DNA	TcMar-Mariner	MARNA	355	357	355	353	353	355	355	0	0	343	0	0	Pig.Cow
chrX:139248479:139248772:+	SINE	Alu	AluSx1	293	293	294	293	293	338	344	292	0	0	0	0	New.World.Monkey
chrX:139248835:139249061:+	SINE	MIR	MIR	226	226	226	226	226	226	226	229	0	0	220	222	Eutheria
chrX:139249186:139249301:-	DNA	hAT-Charlie	Charlie15a	115	115	115	115	111	115	115	115	434	0	0	0	Pig.Cow
chrX:139249365:139249707:+	LINE	L2	L2c	342	342	342	342	342	342	342	346	0	0	0	0	New.World.Monkey
chrX:139250428:139250745:-	SINE	Alu	AluSz	317	317	354	314	327	0	334	318	0	0	0	0	New.World.Monkey
chrX:139251479:139251778:+	SINE	Alu	AluY	299	305	306	299	305	299	0	0	0	0	0	0	Old.World.Monkey
chrX:139253146:139253785:-	LINE	L1	L1MB7	639	639	639	637	637	633	633	642	0	649	0	0	Pig.Cow
chrX:139253785:139254153:+	LTR	ERVL-MaLR	THE1C	368	368	368	0	368	369	369	366	0	0	0	0	New.World.Monkey
chrX:139254153:139255676:+	LTR	ERVL-MaLR	THE1C-int	1523	1524	1524	1521	1530	1516	1516	0	0	0	0	0	Old.World.Monkey
chrX:139255676:139256029:+	LTR	ERVL-MaLR	THE1C	353	353	349	354	353	345	353	0	0	0	0	0	Old.World.Monkey
chrX:139256029:139256308:-	LINE	L1	L1MB7	279	279	279	278	271	278	278	0	0	0	0	0	Old.World.Monkey
chrX:139256308:139256387:-	DNA	TcMar-Tigger	Tigger7	79	79	79	79	0	0	0	0	0	0	0	0	Great.Apes
chrX:139256721:139256958:-	DNA	TcMar-Tigger	MER44B	237	237	237	238	0	240	240	243	0	0	0	0	New.World.Monkey
chrX:139256958:139257090:-	LINE	L1	L1MB7	132	132	132	132	132	132	132	131	137	0	0	0	Pig.Cow
chrX:139257764:139257846:-	LINE	CR1	L3	82	82	82	82	82	82	82	82	0	80	82	82	Eutheria
chrX:139258080:139258222:+	LINE	L2	L2c	142	142	142	142	142	137	137	141	0	0	0	0	New.World.Monkey
chrX:139258332:139258516:+	SINE	MIR	MIRc	184	184	184	184	184	184	184	184	0	0	0	0	New.World.Monkey
chrX:139259023:139259374:-	LINE	L2	L2c	351	351	351	351	387	349	349	0	0	0	0	0	Old.World.Monkey
chrX:139259499:139259707:-	SINE	MIR	MIRb	208	208	208	212	208	213	210	205	0	0	0	0	New.World.Monkey
chrX:139260244:139260430:+	SINE	MIR	MIRc	186	186	186	186	186	186	186	186	190	189	193	358	Eutheria
chrX:139262835:139263637:+	LINE	L1	L1MB7	802	802	802	806	799	826	826	811	0	0	0	0	New.World.Monkey
chrX:139264277:139264510:-	SINE	MIR	MIR	233	233	233	233	228	233	228	232	0	0	0	0	New.World.Monkey
chrX:139264614:139264704:+	DNA	hAT-Charlie	MER20	90	90	90	90	90	92	90	0	0	87	0	0	Pig.Cow
chrX:139264785:139265030:-	DNA	hAT	MER96B	245	245	246	245	245	237	237	0	0	0	0	0	Old.World.Monkey
chrX:139265041:139265131:+	DNA	hAT-Charlie	MER20	90	90	90	90	90	90	90	90	0	91	90	0	Eutheria
chrX:139265701:139265893:+	SINE	MIR	MIRb	192	192	192	194	192	192	192	187	1695	210	222	0	Eutheria
chrX:139266204:139266363:+	SINE	tRNA	MamSINE1	159	159	159	159	159	162	265	158	162	168	0	163	Eutheria
chrX:139267264:139267451:-	LINE	L1	L1MC5	187	187	187	183	187	187	187	187	0	0	0	0	New.World.Monkey
chrX:139267847:139268051:-	SINE	MIR	MIR	204	204	204	204	204	204	204	206	426	194	0	0	Pig.Cow
chrX:139268385:139268604:-	LTR	ERVL-MaLR	MLT1K	219	219	218	218	218	218	218	218	221	223	0	0	Pig.Cow
chrX:139268639:139268799:+	SINE	MIR	MIRc	160	160	160	154	160	160	160	160	0	0	0	0	New.World.Monkey
chrX:139269456:139269508:-	LINE	L1	L1PA16	52	52	52	52	52	52	52	52	0	55	0	0	Pig.Cow
chrX:139269779:139270082:+	SINE	Alu	AluSx1	303	305	0	288	303	302	303	288	0	0	0	0	New.World.Monkey
chrX:139270611:139270841:-	SINE	MIR	MIRc	230	230	230	230	228	231	231	227	229	0	0	0	Pig.Cow
chrX:139272329:139272517:-	DNA	hAT	MER53	188	186	181	181	186	186	186	185	191	0	228	0	Eutheria
chrX:139273037:139273092:-	SINE	MIR	MIRb	55	55	55	55	55	55	55	73	55	0	55	55	Eutheria
chrX:139273618:139273909:+	SINE	Alu	AluSx1	291	291	0	286	294	291	291	291	0	0	0	0	New.World.Monkey
chrX:139274347:139274468:-	SINE	MIR	MIR3	121	121	121	121	121	121	121	0	142	140	0	0	Pig.Cow
chrX:139275276:139275410:-	DNA	TcMar-Tigger	Tigger16a	134	134	134	134	134	134	134	134	134	0	134	0	Eutheria
chrX:139275992:139276130:-	LINE	L1	L1ME4a	138	138	138	136	138	134	134	135	198	0	0	0	Pig.Cow
chrX:139276415:139276589:+	DNA	hAT-Blackjack	MER63A	174	174	174	174	174	174	174	174	173	183	0	0	Pig.Cow
chrX:139277388:139277638:+	SINE	MIR	MIR	250	250	250	250	250	250	250	250	294	0	0	0	Pig.Cow
chrX:139278150:139278249:+	DNA	hAT	MER53	99	99	99	0	99	99	99	99	0	0	0	0	New.World.Monkey
chrX:139278249:139278442:-	LINE	L1	L1MA7	193	191	189	0	188	190	190	0	0	0	0	255	Eutheria
chrX:139278442:139278560:+	DNA	hAT	MER53	118	118	118	0	118	0	0	113	0	0	0	113	Eutheria
chrX:139278695:139278828:+	DNA	hAT-Tip100	MER91B	133	133	133	132	133	133	133	0	0	0	0	0	Old.World.Monkey
chrX:139278847:139278942:+	DNA	hAT-Tip100	MER91B	95	95	95	95	95	95	95	0	0	0	0	93	Eutheria
chrX:139278973:139279218:+	DNA	hAT-Charlie	MER112	245	245	245	235	247	245	245	249	0	258	0	0	Pig.Cow
chrX:139279221:139279473:+	SINE	MIR	MIR	252	252	252	255	252	251	251	251	0	542	253	257	Eutheria
chrX:139279598:139279826:+	DNA	TcMar-Tigger	Tigger15a	228	228	228	228	227	224	224	221	222	225	221	0	Eutheria
chrX:139279862:139279956:+	LINE	L2	L2b	94	94	94	94	94	94	94	0	94	94	0	0	Pig.Cow
chrX:139280556:139280710:-	DNA	hAT-Charlie	Charlie23a	154	154	154	154	153	150	150	151	0	158	0	0	Pig.Cow
chrX:139280730:139280753:+	LINE	L2	L2b	23	23	23	23	24	23	23	0	0	110	23	23	Eutheria
chrX:139280753:139281063:-	SINE	Alu	AluSc	310	312	0	302	320	312	310	0	0	0	0	0	Old.World.Monkey
chrX:139281063:139281270:+	LINE	L2	L2b	207	207	210	210	211	502	509	206	0	0	0	0	New.World.Monkey
chrX:139281461:139281822:-	LTR	ERVL-MaLR	THE1A	361	361	361	362	365	361	361	354	0	0	0	0	New.World.Monkey
chrX:139282711:139282778:-	LINE	L1	L1MC4a	67	67	67	67	67	67	67	67	0	0	0	0	New.World.Monkey
chrX:139282844:139283032:-	LINE	L1	L1MC4a	188	188	188	188	188	188	188	187	186	186	0	180	Eutheria
chrX:139283229:139283404:-	SINE	MIR	MIRb	175	175	175	175	175	175	175	175	167	175	0	0	Pig.Cow
chrX:139284221:139284472:-	SINE	MIR	MIR	251	252	253	249	246	252	252	246	246	246	0	0	Pig.Cow
chrX:139284675:139286246:+	LINE	L1	L1MD	1571	1570	1569	1575	1567	1587	1557	0	0	0	0	0	Old.World.Monkey
chrX:139286322:139286707:-	LINE	L1	L1MC3	385	385	385	388	382	383	383	370	0	0	0	0	New.World.Monkey
chrX:139286707:139287175:+	LTR	ERVL-MaLR	MSTB1	468	468	467	467	468	470	470	0	0	0	0	0	Old.World.Monkey
chrX:139287175:139287528:-	LINE	L1	L1MC3	353	353	357	353	343	0	0	347	0	0	0	0	New.World.Monkey
chrX:139287565:139287624:-	LINE	L1	L1PA3	59	59	59	0	0	0	0	0	0	0	0	0	Great.Apes
chrX:139287624:139288080:-	LINE	L1	L1MC3	456	456	461	466	476	0	0	443	0	0	0	0	New.World.Monkey
chrX:139288205:139288398:+	LINE	L2	L2c	193	193	193	204	204	204	204	204	201	201	0	0	Pig.Cow
chrX:139289356:139289422:-	LINE	L1	L1PB1	66	66	66	66	66	66	66	66	0	0	0	0	New.World.Monkey
chrX:139290267:139290353:-	SINE	MIR	MIRb	86	86	86	86	86	85	85	86	86	0	0	0	Pig.Cow
chrX:139290361:139290959:-	LINE	L2	L2	598	598	597	598	598	597	596	0	620	581	0	0	Pig.Cow
chrX:139291247:139291985:+	LINE	L1	L1MEd	738	737	738	0	0	0	731	726	0	0	0	0	New.World.Monkey
chrX:139292156:139292392:+	LINE	L1	L1PA15	236	236	236	236	0	0	236	236	0	0	0	0	New.World.Monkey
chrX:139292392:139292784:+	LTR	ERVL-MaLR	MSTA	392	392	387	394	0	0	389	387	0	0	0	0	New.World.Monkey
chrX:139292784:139293028:+	LINE	L1	L1PA15	244	244	244	244	0	0	255	243	0	0	0	0	New.World.Monkey
chrX:139293293:139293852:+	LINE	L1	L1MEd	559	559	585	559	0	0	562	543	0	0	0	0	New.World.Monkey
chrX:139293878:139294286:+	LINE	L1	L1MEf	408	408	408	407	0	0	409	402	0	0	0	0	New.World.Monkey
chrX:139294286:139294565:+	SINE	Alu	AluSx3	279	279	279	279	0	0	279	0	0	0	0	0	Old.World.Monkey
chrX:139294609:139294808:+	LINE	L1	L1MEf	199	199	199	198	0	0	196	0	0	196	0	0	Pig.Cow
chrX:139294792:139295025:+	LINE	L1	L1MEd	233	233	233	233	0	0	233	0	0	248	0	0	Pig.Cow
chrX:139295165:139295956:+	LINE	L1	L1ME1	791	792	0	795	0	0	786	0	0	0	0	0	Old.World.Monkey
chrX:139296103:139296214:-	LINE	L1	L1MB8	111	111	109	111	111	111	111	110	0	0	0	0	New.World.Monkey
chrX:139296221:139296773:-	DNA	hAT-Tip100	MER97b	552	558	556	556	558	0	563	0	0	0	0	0	Old.World.Monkey
chrX:139296773:139297265:+	LTR	ERV1	MER66B	492	492	491	496	492	0	490	0	0	0	0	0	Old.World.Monkey
chrX:139297265:139297649:-	DNA	hAT-Tip100	MER97b	384	384	384	384	384	0	686	0	0	371	0	0	Pig.Cow
chrX:139299476:139299708:+	DNA	hAT-Charlie	MER58B	232	237	236	236	233	236	236	230	0	241	0	0	Pig.Cow
chrX:139299710:139299886:-	LINE	L1	L1MEf	176	176	176	177	172	176	176	175	0	0	0	0	New.World.Monkey
chrX:139299886:139300498:-	LINE	L1	L1PA6	612	612	612	612	605	0	0	0	0	0	0	0	Apes
chrX:139300498:139300698:-	LINE	L1	L1MEf	200	200	200	200	200	0	0	0	0	0	0	0	Apes
chrX:139300695:139301735:-	LINE	L1	L1MEf	1040	1039	1039	0	1038	0	0	0	0	0	0	0	Apes
chrX:139301738:139302147:-	LINE	L1	L1MEf	409	408	402	408	403	390	402	0	0	0	0	0	Old.World.Monkey
chrX:139302129:139303150:+	LINE	L1	L1PA16	1021	1019	1021	976	1022	1014	1020	0	0	0	0	0	Old.World.Monkey
chrX:139303272:139306099:+	LINE	L1	L1PA13	2827	2817	2813	2812	2817	2866	2866	0	0	0	0	0	Old.World.Monkey
chrX:139306096:139306222:-	LINE	L1	L1PREC2	126	126	126	126	126	126	126	0	0	0	0	0	Old.World.Monkey
chrX:139306213:139307144:-	LINE	L1	L1PB	931	930	0	927	927	0	929	0	0	0	0	0	Old.World.Monkey
chrX:139307144:139307786:+	LINE	L1	L1PA16	642	611	0	614	0	0	618	652	0	0	0	0	New.World.Monkey
chrX:139307849:139308105:-	LINE	L1	L1MEf	256	261	267	261	506	253	251	255	0	0	0	0	New.World.Monkey
chrX:139308213:139308626:+	DNA	TcMar?	MamRep137	413	413	413	413	727	0	413	413	0	0	0	0	New.World.Monkey
chrX:139308900:139308963:-	SINE	MIR	MIR	63	63	63	63	63	63	63	0	0	66	101	101	Eutheria
chrX:139308971:139309016:+	LINE	L2	L2a	45	45	45	45	45	45	45	45	0	62	61	61	Eutheria
chrX:139309323:139309480:-	LTR	ERVL	LTR32	157	157	157	157	157	155	155	156	0	0	0	0	New.World.Monkey
chrX:139309480:139309831:-	LTR	ERVL	LTR32	351	350	0	352	352	352	352	347	0	0	0	0	New.World.Monkey
chrX:139309931:139310190:-	LINE	L1	L1MA8	259	259	261	262	262	0	260	259	0	0	0	0	New.World.Monkey
chrX:139310902:139311136:-	SINE	MIR	MIRb	234	235	235	235	232	235	235	0	0	0	0	0	Old.World.Monkey
chrX:139311222:139311444:-	SINE	MIR	MIRb	222	226	221	226	226	226	226	217	0	390	0	0	Pig.Cow
chrX:139311457:139311548:-	DNA	hAT-Charlie	MER5A	91	91	91	91	91	91	91	91	0	0	0	0	New.World.Monkey
chrX:139311875:139311962:-	DNA	hAT-Charlie	Charlie4a	87	87	87	87	87	87	87	87	0	0	0	0	New.World.Monkey
chrX:139311976:139312223:-	SINE	Alu	AluJb	247	247	247	0	0	248	248	245	0	0	0	0	New.World.Monkey
chrX:139312258:139312401:+	LTR	ERVL-MaLR	MLT1F2	143	143	141	141	143	0	0	143	0	0	0	0	New.World.Monkey
chrX:139312404:139313372:-	LINE	L1	L1MB7	968	968	968	968	966	966	966	964	0	0	0	0	New.World.Monkey
chrX:139313376:139314013:-	LINE	L1	L1MC2	637	626	637	635	636	631	631	626	0	0	0	0	New.World.Monkey
chrX:139314013:139314377:-	LTR	ERVL-MaLR	MLT1A1	364	364	364	364	364	364	364	373	0	0	0	0	New.World.Monkey
chrX:139314377:139314494:-	LINE	L1	L1MC2	117	117	117	117	117	117	117	113	0	0	0	0	New.World.Monkey
chrX:139314569:139315442:-	LINE	L1	L1MA3	873	865	0	880	0	883	876	887	0	0	0	0	New.World.Monkey
chrX:139315443:139315753:-	SINE	Alu	AluYa5	310	0	0	0	0	0	0	0	0	0	0	0	Human
chrX:139315753:139316211:-	LINE	L1	L1MA3	458	458	0	0	454	0	0	0	0	0	0	0	Apes
chrX:139316211:139316575:+	LTR	ERVL-MaLR	THE1D	364	364	0	0	364	0	0	0	0	0	0	0	Apes
chrX:139316575:139316762:-	LINE	L1	L1MA3	187	187	0	0	0	0	0	0	0	0	0	0	Great.Apes
chrX:139316762:139316854:-	LINE	L1	L1PB2	92	92	0	0	92	0	0	0	0	0	0	0	Apes
chrX:139316854:139316903:-	LINE	L1	L1MA3	49	49	0	0	49	0	0	0	0	0	0	0	Apes
chrX:139316903:139317323:-	LINE	L1	L1MA1	420	415	0	0	420	0	0	0	0	0	0	0	Apes
chrX:139317320:139320855:-	LINE	L1	L1PA5	3535	3525	0	0	3530	0	0	0	0	0	0	0	Apes
chrX:139320854:139324842:-	LINE	L1	L1MA1	3988	3998	4000	0	3997	3991	0	0	0	0	0	0	Old.World.Monkey
chrX:139324842:139325220:+	LTR	ERVL-MaLR	THE1C	378	378	378	378	378	378	378	375	0	0	0	0	New.World.Monkey
chrX:139325220:139326167:-	LINE	L1	L1MA1	947	947	945	921	939	952	981	929	0	0	0	0	New.World.Monkey
chrX:139326163:139326219:+	LINE	L1	L1MA1	56	56	56	56	56	56	56	56	0	0	0	0	New.World.Monkey
chrX:139326219:139326356:-	LINE	L1	L1MA1	137	137	137	137	137	137	137	137	0	0	0	0	New.World.Monkey
chrX:139326405:139326735:+	LINE	L1	L1MC4a	330	330	330	330	330	329	329	328	0	333	0	337	Eutheria
chrX:139326860:139327014:+	DNA	hAT-Charlie	MER119	154	154	154	154	154	154	154	0	0	152	0	0	Pig.Cow
chrX:139327051:139328331:-	LINE	L1	L1PB1	1280	1280	1280	1281	1279	0	1363	4998	0	0	0	0	New.World.Monkey
chrX:139328336:139328398:+	DNA	hAT-Charlie	MER119	62	62	62	62	62	62	62	60	62	0	0	0	Pig.Cow
chrX:139328957:139329057:-	SINE	MIR	MIRc	100	100	100	100	100	100	100	100	0	100	0	0	Pig.Cow
chrX:139329153:139329296:+	SINE	MIR	MIRb	143	143	143	143	150	142	142	137	144	0	229	228	Eutheria
chrX:139329310:139329516:+	SINE	MIR	MIR	206	206	206	206	206	206	206	206	205	203	0	0	Pig.Cow
chrX:139329844:139330053:-	DNA	hAT-Charlie	MER20	209	209	209	209	209	213	213	213	219	234	0	0	Pig.Cow
chrX:139330105:139330233:-	DNA	hAT-Charlie	MER102c	128	128	128	128	128	128	128	0	127	0	125	0	Eutheria
chrX:139330266:139330571:+	SINE	Alu	AluJr4	305	307	307	315	307	306	306	302	0	0	0	0	New.World.Monkey
chrX:139333734:139333921:+	DNA	hAT	MER53	187	187	187	187	189	192	192	187	180	188	183	182	Eutheria
chrX:139334172:139334235:-	LINE	L2	L2b	63	63	63	63	63	63	63	63	63	63	0	0	Pig.Cow
chrX:139334598:139334827:-	SINE	MIR	MIRb	229	229	229	230	227	226	226	0	0	0	0	0	Old.World.Monkey
chrX:139335007:139335348:+	LINE	L1	L1MC4a	341	329	341	341	341	522	341	633	348	0	0	0	Pig.Cow
chrX:139335365:139335583:+	LINE	L1	L1MC4a	218	218	218	218	218	218	218	218	0	0	0	539	Eutheria
chrX:139335639:139335935:+	LINE	L1	L1MC4a	296	296	296	296	293	287	287	287	0	0	0	0	New.World.Monkey
chrX:139336973:139337145:-	LINE	L2	L2	172	172	172	172	172	172	172	171	0	0	0	0	New.World.Monkey
chrX:139337194:139337636:-	LTR	ERVL	MLT2A2	442	442	473	442	442	0	495	473	0	0	0	0	New.World.Monkey
chrX:139337636:139343290:-	LTR	ERVL	HERVL-int	5654	5672	5650	0	5667	0	5604	6346	0	0	0	0	New.World.Monkey
chrX:139343294:139343787:-	LTR	ERVL	MLT2A2	493	495	489	0	567	0	0	0	0	0	0	0	Apes
chrX:139344454:139344753:-	LINE	L1	L1ME4a	299	315	300	373	297	297	299	322	306	574	0	0	Pig.Cow
chrX:139344867:139344955:-	LINE	L1	L1ME4a	88	91	88	91	88	94	94	91	85	88	0	0	Pig.Cow
chrX:139345282:139345565:-	LINE	L1	L1ME4a	283	283	283	283	283	284	284	282	0	0	0	0	New.World.Monkey
chrX:139345624:139345914:-	SINE	Alu	AluJb	290	295	292	293	290	0	0	290	0	0	0	0	New.World.Monkey
chrX:139346073:139346317:+	SINE	MIR	MIR	244	246	246	246	247	246	246	246	243	0	0	0	Pig.Cow
chrX:139346366:139347435:+	DNA	TcMar-Tigger	Tigger6a	1069	1075	1064	1071	1084	0	0	0	0	0	0	0	Apes
chrX:139347440:139347657:-	LINE	L1	L1M2	217	217	217	218	218	218	218	218	241	212	0	0	Pig.Cow
chrX:139347817:139348045:+	SINE	MIR	MIRb	228	228	228	228	228	228	228	229	0	221	0	0	Pig.Cow
chrX:139348808:139348919:+	LINE	L2	L2b	111	111	111	111	108	113	113	112	0	0	0	0	New.World.Monkey
chrX:139348983:139350523:-	LINE	L1	L1PA8	1540	1539	1538	1533	1558	0	0	0	0	0	0	0	Apes
chrX:139350549:139355515:-	LINE	L1	L1PA8	4966	4961	4956	4962	4959	0	0	4914	0	0	0	0	New.World.Monkey
chrX:139355724:139355881:+	LINE	L2	L2b	157	155	157	156	157	156	156	157	169	159	0	0	Pig.Cow
chrX:139356718:139356857:+	SINE	MIR	MIR	139	139	139	139	139	139	139	141	140	140	142	147	Eutheria
chrX:139356789:139356884:-	LINE	RTE	L4	95	95	95	95	95	95	95	96	96	96	0	0	Pig.Cow
chrX:139357688:139358623:-	LINE	L1	L1MD	935	937	935	935	930	0	0	933	912	0	0	0	Pig.Cow
chrX:139358630:139359183:-	LINE	L1	L1MA2	553	561	0	0	551	0	0	553	0	0	0	0	New.World.Monkey
chrX:139359183:139359496:-	SINE	Alu	AluSx	313	306	0	0	307	0	0	316	0	0	0	0	New.World.Monkey
chrX:139359496:139366610:-	LINE	L1	L1MA2	7114	7116	7114	0	6826	0	0	0	0	0	0	0	Apes
chrX:139366610:139366878:-	LINE	L1	L1MD	268	281	281	280	0	0	0	0	0	0	0	0	Great.Apes
chrX:139366879:139368786:-	LINE	L1	L1PA11	1907	1906	1906	1906	0	0	0	0	0	0	0	0	Great.Apes
chrX:139368783:139370260:+	LINE	L1	L1PA5	1477	1477	1480	1479	0	0	0	0	0	0	0	0	Great.Apes
chrX:139370278:139371584:-	LINE	L1	L1PA11	1306	1311	1314	1298	0	0	1375	1266	0	0	0	0	New.World.Monkey
chrX:139371584:139372036:+	LTR	ERVL	MLT2A2	452	452	452	452	0	0	452	0	0	0	0	0	Old.World.Monkey
chrX:139372036:139374715:-	LINE	L1	L1PA11	2679	2597	2676	2683	0	0	2690	2651	0	0	0	0	New.World.Monkey
chrX:139374749:139374941:-	LINE	L1	L1MD	192	192	192	194	194	195	195	190	0	0	0	0	New.World.Monkey
chrX:139374945:139375503:-	LTR	ERV1	MER39	558	556	555	0	558	561	561	547	0	0	0	0	New.World.Monkey
chrX:139375503:139376291:-	LINE	L1	L1MD	788	784	787	781	785	774	775	791	0	0	0	0	New.World.Monkey
chrX:139376298:139376523:-	LINE	L1	L1MC1	225	225	225	225	225	232	225	223	0	0	0	0	New.World.Monkey
chrX:139376873:139377012:-	DNA	hAT-Charlie	MER5A1	139	139	139	139	139	139	139	139	0	0	0	0	New.World.Monkey
chrX:139377248:139377397:+	DNA	hAT-Charlie	MER5B	149	149	148	149	149	151	151	152	0	0	0	0	New.World.Monkey
chrX:139377875:139378054:-	DNA	hAT-Charlie	MER5B	179	179	179	179	180	179	179	178	0	0	0	0	New.World.Monkey
chrX:139378080:139378252:+	DNA	hAT-Charlie	MER5A	172	172	170	172	172	172	172	173	0	0	0	166	Eutheria
chrX:139378277:139378648:+	LTR	ERVL-MaLR	THE1D	371	371	371	371	370	376	376	364	0	0	0	0	New.World.Monkey
chrX:139382287:139382406:+	RC	Helitron?	Helitron2Na_Mam	119	119	119	119	119	428	433	119	119	118	121	124	Eutheria
chrX:139382672:139382881:-	DNA	hAT-Charlie	MER58A	209	209	209	209	208	209	209	208	0	225	0	0	Pig.Cow
chrX:139383023:139383159:+	LINE	RTE	L4	136	136	136	134	136	137	137	138	0	134	0	0	Pig.Cow
chrX:139383162:139383300:-	SINE	Alu	AluJo	138	138	138	138	138	138	138	143	0	0	0	0	New.World.Monkey
chrX:139383743:139384014:-	SINE	MIR	MIRb	271	271	271	271	272	269	269	270	0	300	0	0	Pig.Cow
chrX:139384076:139384508:+	LINE	L1	L1M4	432	432	432	432	432	430	430	431	0	0	0	0	New.World.Monkey
chrX:139384508:139384570:+	SINE	Alu	AluJo	62	61	62	62	62	61	61	62	0	0	0	0	New.World.Monkey
chrX:139384717:139384970:+	SINE	MIR	MIRb	253	253	253	253	253	251	251	253	0	0	0	0	New.World.Monkey
chrX:139385212:139385522:+	SINE	Alu	AluY	310	304	579	300	0	0	0	0	0	0	0	0	Great.Apes
chrX:139385526:139385591:-	LINE	L1	L1MB8	65	65	65	65	0	0	0	0	0	0	0	0	Great.Apes
chrX:139385591:139385766:-	LTR	ERVL-MaLR	MLT1A	175	175	175	175	0	0	175	0	0	0	0	0	Old.World.Monkey
chrX:139385754:139385891:+	LTR	ERVL-MaLR	MLT1A	137	137	137	135	0	0	135	0	0	0	0	0	Old.World.Monkey
chrX:139385892:139386072:+	LINE	L1	L1MD2	180	180	180	180	0	0	178	0	0	0	0	0	Old.World.Monkey
chrX:139386072:139388998:+	LINE	L1	L1M2	2926	2918	2927	2931	0	0	2981	0	0	0	0	0	Old.World.Monkey
chrX:139389032:139389431:+	LINE	L1	L1MD2	399	397	396	399	0	391	391	0	0	0	0	0	Old.World.Monkey
chrX:139389438:139390574:+	LINE	L1	L1PA16	1136	1138	1136	1133	0	1126	1127	0	0	0	0	0	Old.World.Monkey
chrX:139390598:139390739:+	LINE	L1	L1PA16	141	141	143	145	0	144	145	0	0	0	0	0	Old.World.Monkey
chrX:139390768:139393569:+	LINE	L1	L1PA16	2801	2813	2801	0	0	0	2753	0	0	0	0	0	Old.World.Monkey
chrX:139393591:139394288:+	LINE	L1	L1PA16	697	697	697	0	689	0	691	0	0	0	0	0	Old.World.Monkey
chrX:139394287:139395061:+	LINE	L1	L1MB5	774	773	774	0	774	0	783	0	0	0	0	0	Old.World.Monkey
chrX:139395068:139397997:+	LINE	L1	L1M1	2929	2926	3173	0	2936	0	2927	0	0	0	0	0	Old.World.Monkey
chrX:139397997:139398351:-	LTR	ERVL-MaLR	THE1B	354	354	354	354	354	0	354	0	0	0	0	0	Old.World.Monkey
chrX:139398351:139398416:+	LINE	L1	L1M1	65	65	65	65	0	0	65	0	0	0	0	0	Old.World.Monkey
chrX:139398416:139398514:+	LINE	L1	L1MA1	98	105	98	98	98	0	98	105	0	0	0	0	New.World.Monkey
chrX:139398514:139398541:+	LINE	L1	L1M1	27	27	34	34	27	0	0	27	0	0	0	0	New.World.Monkey
chrX:139398524:139398618:+	LINE	L1	L1MB5	94	94	94	94	94	0	0	93	0	0	0	0	New.World.Monkey
chrX:139398618:139399243:+	LINE	L1	L1MB5	625	625	625	619	627	639	639	630	0	0	0	0	New.World.Monkey
chrX:139399248:139399525:-	LINE	L2	L2	277	277	277	0	277	277	277	271	0	282	0	0	Pig.Cow
chrX:139399530:139399646:-	SINE	MIR	MIRc	116	116	116	116	116	116	116	0	0	0	0	0	Old.World.Monkey
chrX:139400774:139400979:+	DNA	hAT-Charlie	Charlie19a	205	205	202	211	204	216	220	206	383	0	207	0	Eutheria
chrX:139400979:139401282:-	SINE	Alu	AluSx	303	307	294	0	296	301	303	307	0	0	0	0	New.World.Monkey
chrX:139401282:139401380:+	DNA	hAT-Charlie	Charlie19a	98	98	98	0	98	98	98	262	0	99	0	0	Pig.Cow
chrX:139401387:139401451:-	SINE	MIR	MIR3	64	64	64	65	64	64	64	63	64	64	0	65	Eutheria
chrX:139401466:139401804:-	LINE	L2	L2	338	338	338	351	337	328	328	336	336	335	0	0	Pig.Cow
chrX:139401860:139402015:-	LINE	L1	L1MA10	155	155	155	156	155	154	154	155	0	0	0	0	New.World.Monkey
chrX:139402062:139402241:+	SINE	MIR	MIRb	179	189	189	194	192	189	189	189	0	0	0	0	New.World.Monkey
chrX:139402266:139402370:-	LINE	L2	L2	104	104	104	107	104	102	102	103	316	108	0	0	Pig.Cow
chrX:139402394:139402856:-	LINE	L2	L2	462	462	462	470	528	448	448	444	0	471	0	0	Pig.Cow
chrX:139402878:139403392:-	LINE	L1	L1PA3	514	513	514	0	0	0	0	0	0	0	0	0	Great.Apes
chrX:139403533:139403651:+	LINE	L1	L1MD2	118	118	118	119	118	118	118	118	0	0	0	0	New.World.Monkey
chrX:139403669:139404536:+	LINE	L1	L1MD2	867	862	867	875	865	868	864	861	0	0	0	0	New.World.Monkey
chrX:139404565:139404796:-	SINE	Alu	AluJr	231	238	232	294	273	0	288	288	0	0	0	0	New.World.Monkey
chrX:139404834:139405138:+	LINE	L1	L1MD2	304	304	300	310	304	302	304	0	0	0	0	0	Old.World.Monkey
chrX:139405138:139405366:+	SINE	Alu	AluSg7	228	228	228	228	228	228	228	0	0	0	0	0	Old.World.Monkey
chrX:139405392:139406436:+	LINE	L1	L1MD2	1044	1046	1044	1068	1044	1045	1045	0	0	0	0	0	Old.World.Monkey
chrX:139406473:139406716:-	LINE	L2	L2	243	243	243	256	239	243	243	0	0	0	0	0	Old.World.Monkey
chrX:139406728:139407156:+	LINE	L1	L1MC	428	428	428	441	428	427	427	0	0	0	0	0	Old.World.Monkey
chrX:139407156:139407466:+	SINE	Alu	AluSz6	310	310	308	320	309	307	318	0	0	0	0	0	Old.World.Monkey
chrX:139407466:139408033:+	LINE	L1	L1MC	567	567	567	572	569	575	575	0	0	0	0	0	Old.World.Monkey
chrX:139408109:139408370:+	SINE	MIR	MIR	261	261	261	261	260	261	261	0	0	0	0	0	Old.World.Monkey
chrX:139408471:139408660:-	LINE	L1	L1M5	189	189	189	0	190	193	193	0	0	0	0	0	Old.World.Monkey
chrX:139408686:139409001:-	LINE	L2	L2a	315	315	315	0	314	314	314	0	0	0	0	0	Old.World.Monkey
chrX:139409000:139409266:-	LINE	L2	L2a	266	266	267	266	264	264	264	0	0	272	0	0	Pig.Cow
chrX:139409264:139409730:-	LINE	L2	L2a	466	466	466	464	464	0	0	0	0	0	0	0	Apes
chrX:139409738:139409874:-	LINE	L2	L2a	136	136	136	136	136	0	0	0	0	0	0	0	Apes
chrX:139409852:139409959:-	LINE	L2	L2a	107	105	107	107	107	0	0	0	0	0	0	0	Apes
chrX:139410109:139410387:+	SINE	Alu	AluJb	278	278	278	277	277	0	0	0	0	0	0	0	Apes
chrX:139410474:139410616:-	LINE	L1	L1M5	142	136	142	155	0	0	0	0	0	0	0	0	Great.Apes
chrX:139410616:139410746:-	SINE	Alu	FLAM_C	130	130	126	132	133	0	0	0	0	0	0	0	Apes
chrX:139410746:139411259:-	LINE	L1	L1M5	513	519	519	518	525	0	0	0	0	511	0	0	Pig.Cow
chrX:139411254:139412725:-	LINE	L1	L1MB2	1471	1470	0	1465	1470	0	0	0	0	1913	0	0	Pig.Cow
chrX:139412725:139412877:-	SINE	Alu	AluJr4	152	152	0	151	152	0	0	0	0	0	0	0	Apes
chrX:139412877:139413547:-	LINE	L1	L1MB2	670	670	0	670	670	0	0	0	0	0	0	0	Apes
chrX:139413547:139413841:+	SINE	Alu	AluSx1	294	294	0	294	294	0	0	0	0	0	0	0	Apes
chrX:139413845:139414332:-	LINE	L1	L1MA7	487	487	0	0	487	0	0	0	0	0	0	0	Apes
chrX:139414381:139414697:-	LINE	L1	L1MA7	316	315	316	0	316	0	0	0	0	0	0	0	Apes
chrX:139414697:139414952:-	LINE	L1	L1MB2	255	256	257	0	258	0	0	0	0	0	0	0	Apes
chrX:139414975:139415021:-	LINE	L1	L1MB2	46	46	46	0	46	0	0	0	0	0	0	0	Apes
chrX:139415019:139418889:+	LINE	L1	L1PA6	3870	3857	3856	0	3862	0	0	0	0	0	0	0	Apes
chrX:139419102:139419306:+	SINE	MIR	MIRb	204	204	204	204	0	204	204	204	0	0	0	0	New.World.Monkey
chrX:139419384:139419932:+	LTR	ERVL-MaLR	MLT1E1	548	548	548	548	0	558	557	546	0	0	0	0	New.World.Monkey
chrX:139419932:139420406:-	DNA	hAT-Charlie	Charlie4a	474	474	473	474	0	475	475	565	0	0	0	0	New.World.Monkey
chrX:139420839:139420974:+	DNA	TcMar-Tigger	Tigger8	135	135	136	135	136	137	137	0	134	133	0	0	Pig.Cow
chrX:139421194:139421354:-	LINE	L1	L1MC4a	160	160	160	160	160	160	160	0	0	0	0	0	Old.World.Monkey
chrX:139421361:139421645:-	SINE	Alu	AluSp	284	289	0	284	274	278	277	0	0	0	0	0	Old.World.Monkey
chrX:139421687:139422038:-	LTR	ERVL-MaLR	MLT1K	351	352	351	346	350	344	344	343	0	0	0	0	New.World.Monkey
chrX:139422038:139422504:+	LTR	ERVL-MaLR	MSTB1	466	466	466	462	584	467	467	467	0	0	0	0	New.World.Monkey
chrX:139422504:139422599:-	LTR	ERVL-MaLR	MLT1K	95	98	95	95	93	95	95	94	0	0	0	0	New.World.Monkey
chrX:139424384:139425001:-	LINE	L2	L2a	617	621	621	0	621	621	621	616	0	0	0	0	New.World.Monkey
chrX:139425001:139425310:+	SINE	Alu	AluJr	309	308	309	0	312	0	302	303	0	0	0	0	New.World.Monkey
chrX:139425310:139425348:-	LINE	L2	L2a	38	38	38	38	38	38	38	37	0	0	0	0	New.World.Monkey
chrX:139425357:139426258:+	DNA	TcMar-Tigger	Tigger6a	901	902	904	904	901	891	891	906	0	0	0	0	New.World.Monkey
chrX:139426458:139426748:-	SINE	Alu	AluJo	290	290	290	290	290	290	290	303	0	0	0	0	New.World.Monkey
chrX:139426749:139426920:+	DNA	TcMar-Tigger	Tigger6b	171	171	171	171	0	169	169	3256	0	0	0	0	New.World.Monkey
chrX:139426927:139426986:-	LINE	L2	L2a	59	59	59	59	59	59	59	59	0	59	0	0	Pig.Cow
chrX:139427210:139427394:+	SINE	MIR	MIR	184	182	184	184	179	184	184	180	0	190	0	0	Pig.Cow
chrX:139427453:139427542:-	LINE	L1	L1ME4a	89	0	89	89	89	89	89	89	0	0	0	0	New.World.Monkey
chrX:139427583:139427726:-	LINE	L1	L1ME4a	143	0	143	142	143	0	143	0	0	0	0	0	Old.World.Monkey
chrX:139427726:139428011:-	SINE	Alu	AluSp	285	0	0	0	304	0	0	0	0	0	0	0	Apes
chrX:139428011:139428520:-	LINE	L1	L1ME4a	509	0	509	0	509	518	501	502	528	507	0	0	Pig.Cow
chrX:139429706:139430082:-	LINE	CR1	L3	376	801	376	396	376	374	374	0	0	0	0	0	Old.World.Monkey
chrX:139430159:139430578:+	LINE	L2	L2a	419	422	422	440	421	406	406	0	592	0	0	0	Pig.Cow
chrX:139430610:139430706:-	LINE	CR1	Plat_L3	96	96	96	99	96	96	96	0	97	0	0	0	Pig.Cow
chrX:139430734:139430830:-	LINE	L2	L2b	96	96	96	96	96	96	96	0	0	0	0	0	Old.World.Monkey
chrX:139430862:139432098:-	LINE	CR1	L3	1236	1235	1234	0	1228	1202	1203	0	0	0	0	0	Old.World.Monkey
chrX:139432089:139432504:+	LINE	L2	L2a	415	0	415	433	427	426	426	424	0	0	0	0	New.World.Monkey
chrX:139433156:139433273:+	LINE	L1	HAL1	117	117	117	116	115	121	121	116	0	0	0	0	New.World.Monkey
chrX:139433356:139433540:+	LINE	CR1	L3	184	184	184	185	184	183	183	185	0	0	178	0	Eutheria
chrX:139433540:139433910:+	LTR	ERVL-MaLR	THE1C	370	370	370	372	370	370	370	370	0	0	0	0	New.World.Monkey
chrX:139433910:139434107:+	LINE	CR1	L3	197	194	198	201	198	196	196	202	0	0	0	0	New.World.Monkey
chrX:139434128:139435048:-	LINE	L2	L2a	920	925	921	941	903	933	933	970	0	0	0	0	New.World.Monkey
chrX:139435061:139435213:-	SINE	Alu	AluSx1	152	152	152	160	152	152	152	150	0	0	0	0	New.World.Monkey
chrX:139435585:139435875:-	SINE	Alu	AluSq2	290	0	292	290	292	0	290	0	0	0	0	0	Old.World.Monkey
chrX:139435875:139436189:-	SINE	Alu	AluSx	314	0	0	0	317	312	311	0	0	0	0	0	Old.World.Monkey
chrX:139436559:139436768:-	SINE	MIR	MIRb	209	209	209	207	209	218	218	208	252	0	235	0	Eutheria
chrX:139437642:139437906:+	LINE	L2	L2c	264	264	264	264	264	264	264	264	260	262	257	263	Eutheria
chrX:139438700:139438807:-	LINE	L2	L2c	107	107	107	107	107	0	0	107	110	109	0	0	Pig.Cow
chrX:139438837:139439268:-	LINE	L2	L2c	431	432	427	430	424	0	0	429	633	442	0	0	Pig.Cow
chrX:139439315:139439618:+	LINE	L1	L1MB8	303	303	303	303	303	0	0	303	0	327	0	920	Eutheria
chrX:139439632:139439943:+	SINE	Alu	AluY	311	312	315	310	318	0	0	0	0	0	0	0	Apes
chrX:139441439:139441602:+	SINE	MIR	MIR	163	163	163	163	163	165	165	164	166	0	0	0	Pig.Cow
chrX:139441704:139441897:+	SINE	MIR	MIRb	193	193	193	192	0	193	193	194	199	192	0	0	Pig.Cow
chrX:139442374:139442450:+	SINE	MIR	MIR3	76	76	76	76	76	0	0	0	0	0	74	76	Eutheria
chrX:139443729:139443795:+	SINE	MIR	MIR3	66	66	66	66	66	66	66	66	160	66	0	66	Eutheria
chrX:139443932:139444054:-	DNA	hAT-Charlie	MER117	122	124	122	122	122	122	122	122	123	120	0	120	Eutheria
chrX:139444062:139444466:+	LINE	L1	L1MB7	404	0	404	404	404	402	402	401	406	406	487	0	Eutheria
chrX:139444472:139444539:-	DNA	hAT-Charlie	MER117	67	67	67	67	67	67	67	67	0	67	0	0	Pig.Cow
chrX:139444932:139445144:-	LINE	L2	L2c	212	212	212	212	232	212	212	209	0	523	0	0	Pig.Cow
chrX:139445470:139445517:-	LINE	L2	L2c	47	47	47	47	47	47	47	47	0	0	0	0	New.World.Monkey
chrX:139445558:139445828:+	LTR	ERVL-MaLR	MLT1E1	270	270	270	270	270	269	269	264	0	0	0	0	New.World.Monkey
chrX:139445845:139446075:+	LINE	L1	L1M5	230	230	230	230	230	229	229	228	0	223	0	0	Pig.Cow
chrX:139446098:139446419:+	LINE	L1	L1M5	321	333	321	319	321	0	0	318	0	0	0	0	New.World.Monkey
chrX:139446420:139446571:+	LTR	ERVL-MaLR	MLT1A0	151	151	151	151	151	0	0	151	0	0	0	0	New.World.Monkey
chrX:139446600:139446678:+	LINE	L1	L1M3c	78	79	78	80	83	0	0	0	79	0	0	0	Pig.Cow
chrX:139447203:139447234:+	LINE	L1	L1MA9	31	31	31	31	31	0	0	0	0	0	0	0	Apes
chrX:139447234:139447544:+	SINE	Alu	AluSg	310	306	307	309	310	0	0	0	0	0	0	0	Apes
chrX:139447544:139448030:+	LINE	L1	L1MA9	486	466	486	0	0	0	0	0	0	0	0	0	Great.Apes
chrX:139448030:139448219:+	SINE	Alu	AluJr4	189	190	190	190	190	0	0	190	0	0	0	0	New.World.Monkey
chrX:139448241:139448454:+	LINE	L1	L1MA9	213	213	213	213	213	0	0	208	0	0	0	0	New.World.Monkey
chrX:139448455:139449317:+	LINE	L1	L1M5	862	0	862	873	879	0	0	874	0	0	0	0	New.World.Monkey
chrX:139449329:139449617:+	SINE	Alu	AluSg	288	0	293	302	288	0	0	289	0	0	0	0	New.World.Monkey
chrX:139449617:139449693:+	SINE	Alu	AluYc	76	0	77	0	0	0	0	0	0	0	0	0	Great.Apes
chrX:139449918:139450622:+	LINE	L2	L2a	704	704	704	704	704	0	0	0	0	0	0	0	Apes
chrX:139450640:139450713:-	LINE	L2	L2b	73	73	73	73	73	0	0	0	0	0	0	0	Apes
chrX:139451608:139452742:-	LINE	L2	L2a	1134	1311	1133	1132	1134	0	0	1706	0	0	0	0	New.World.Monkey
chrX:139452808:139452915:+	LTR	ERVL-MaLR	MLT1A0	107	107	107	107	107	0	0	0	0	0	0	0	Apes
chrX:139453401:139453779:+	LTR	ERVL-MaLR	THE1B	378	378	378	378	374	0	0	379	0	0	0	0	New.World.Monkey
chrX:139453901:139454048:-	LINE	L2	L2b	147	147	147	147	147	0	0	146	0	0	0	0	New.World.Monkey
chrX:139454233:139454466:+	SINE	MIR	MIR	233	233	233	233	233	0	0	0	0	0	0	0	Apes
chrX:139454483:139454656:-	DNA	hAT-Charlie	MER58A	173	173	173	173	173	0	0	0	0	0	0	0	Apes
chrX:139454660:139454970:-	DNA	hAT-Charlie	MER33	310	310	310	310	310	0	0	0	0	0	0	0	Apes
chrX:139455334:139455508:+	SINE	MIR	MIRb	174	174	174	174	174	0	0	0	0	171	0	0	Pig.Cow
chrX:139455973:139456230:+	SINE	Alu	AluJr	257	254	254	247	254	0	0	0	0	0	0	0	Apes
chrX:139456449:139456508:+	DNA	hAT-Charlie	MER103C	59	59	59	59	58	0	0	0	0	0	0	0	Apes
chrX:139456508:139456769:+	LTR	ERVL-MaLR	MSTD	261	398	261	261	261	0	0	0	0	0	0	0	Apes
chrX:139456762:139456933:+	LTR	ERVL	MLT2B3	171	171	171	171	171	171	171	0	0	0	0	0	Old.World.Monkey
chrX:139456900:139457001:+	LTR	ERVL-MaLR	MSTD	101	101	101	101	101	101	101	0	0	0	0	0	Old.World.Monkey
chrX:139457156:139457289:-	SINE	MIR	MIRb	133	140	140	140	140	140	140	0	145	0	0	0	Pig.Cow
chrX:139457682:139457870:+	DNA	hAT-Charlie	MER5A	188	188	187	190	184	0	208	0	0	0	0	0	Old.World.Monkey
chrX:139457937:139458347:-	LTR	ERVL-MaLR	MSTA	410	410	410	410	418	412	412	0	0	0	0	0	Old.World.Monkey
chrX:139458498:139459317:+	LINE	L1	L1PA14	819	816	845	818	809	824	824	0	0	0	0	0	Old.World.Monkey
chrX:139459317:139459611:+	SINE	Alu	AluSq2	294	294	290	324	294	312	306	0	0	0	0	0	Old.World.Monkey
chrX:139459611:139460281:+	LINE	L1	L1PA14	670	669	668	670	669	670	665	0	0	0	0	0	Old.World.Monkey
chrX:139460635:139460775:+	SINE	MIR	MIRb	140	140	140	140	140	140	140	140	0	406	0	0	Pig.Cow
chrX:139460791:139460986:-	SINE	MIR	MIR3	195	195	195	195	195	196	196	194	190	201	0	0	Pig.Cow
chrX:139461382:139461687:+	SINE	Alu	AluSx	305	305	305	305	325	304	304	0	0	0	0	0	Old.World.Monkey
chrX:139461687:139463768:+	LINE	L1	L1PA7	2081	2080	2078	2076	2085	0	2084	0	0	0	0	0	Old.World.Monkey
chrX:139463856:139463943:-	SINE	MIR	MIR	87	87	87	87	87	87	87	0	87	87	0	0	Pig.Cow
chrX:139464022:139464126:+	DNA	hAT-Charlie	MER103C	104	104	104	104	106	104	104	0	101	101	0	0	Pig.Cow
chrX:139464197:139464387:-	SINE	MIR	MIR	190	190	190	190	190	190	190	0	0	0	0	0	Old.World.Monkey
chrX:139464398:139464644:-	SINE	MIR	MIRb	246	246	247	247	247	3535	3746	0	0	0	0	0	Old.World.Monkey
chrX:139464897:139465255:-	LTR	ERVL-MaLR	MLT1A0	358	361	359	355	359	358	358	0	0	0	0	0	Old.World.Monkey
chrX:139465255:139465709:+	LTR	ERVL	MER88	454	454	454	453	454	454	454	0	0	0	0	0	Old.World.Monkey
chrX:139466352:139466525:-	LINE	L2	L2a	173	173	173	173	172	173	173	0	360	175	0	0	Pig.Cow
chrX:139466893:139467963:+	LINE	L2	L2a	1070	1070	1057	1084	1082	1088	1088	1078	1102	0	0	0	Pig.Cow
chrX:139468278:139468528:+	SINE	MIR	MIRb	250	250	250	250	250	241	243	333	251	0	0	0	Pig.Cow
chrX:139468613:139468953:-	LINE	L1	L1PB2	340	342	339	340	335	340	340	340	0	0	0	0	New.World.Monkey
chrX:139469011:139469170:+	DNA	TcMar-Mariner	MARNA	159	159	159	159	159	162	162	159	0	154	0	0	Pig.Cow
chrX:139469100:139469181:-	DNA	TcMar-Mariner	MARNA	81	81	81	81	81	84	84	78	79	80	0	0	Pig.Cow
chrX:139469905:139470070:-	SINE	SINE	LFSINE_Vert	165	165	165	165	165	165	165	165	168	165	164	162	Eutheria
chrX:139470399:139470527:-	LINE	L2	L2c	128	128	128	128	128	128	128	128	128	129	0	0	Pig.Cow
chrX:139470544:139470609:-	SINE	MIR	MIRb	65	65	65	65	65	65	65	65	0	65	62	0	Eutheria
chrX:139470609:139470892:+	DNA	TcMar-Tigger	MER46C	283	283	284	283	281	283	283	284	383	0	0	0	Pig.Cow
chrX:139470892:139471089:-	SINE	MIR	MIR	197	197	197	197	197	197	197	198	196	0	0	0	Pig.Cow
chrX:139473026:139473217:+	DNA	hAT-Tip100	Zaphod3	191	191	191	191	192	192	192	192	0	204	0	0	Pig.Cow
chrX:139474065:139474224:-	DNA	hAT-Charlie	Charlie4z	159	159	159	159	159	159	159	156	156	169	0	0	Pig.Cow
chrX:139474278:139474586:+	DNA	hAT-Tip100	ORSL	308	306	306	306	304	302	306	0	0	0	0	0	Old.World.Monkey
chrX:139474693:139474919:+	SINE	MIR	MIRc	226	226	226	227	227	227	227	0	0	227	0	0	Pig.Cow
chrX:139475114:139475318:+	DNA	TcMar-Mariner	MARNA	204	204	204	204	204	204	204	204	0	0	0	0	New.World.Monkey
chrX:139475325:139475384:+	SINE	MIR	MIRc	59	59	59	59	59	59	59	65	0	0	0	0	New.World.Monkey
chrX:139475608:139476066:+	LINE	L1	L1MA1	458	545	460	465	457	457	457	456	0	0	0	0	New.World.Monkey
chrX:139476066:139476360:+	SINE	Alu	AluJb	294	294	294	294	294	293	293	0	0	0	0	0	Old.World.Monkey
chrX:139476360:139479226:+	LINE	L1	L1MA1	2866	0	2856	2868	3143	0	2828	0	0	0	0	0	Old.World.Monkey
chrX:139480751:139484830:+	LINE	L1	L1PA14	4079	0	4082	0	4191	0	0	0	0	0	0	0	Apes
chrX:139484863:139485559:+	LINE	L1	L1MA1	696	0	695	0	729	0	0	0	0	0	0	0	Apes
chrX:139485886:139486263:-	LINE	L1	L1PB1	377	0	377	0	377	0	0	0	0	0	0	0	Apes
chrX:139486299:139488756:-	LINE	L1	L1PB1	2457	0	2450	0	0	0	0	0	0	0	0	0	Great.Apes
chrX:139488756:139489077:+	LTR	ERVL-MaLR	THE1B	321	0	321	0	321	0	317	0	0	0	0	0	Old.World.Monkey
chrX:139489077:139489466:+	LINE	L1	L1PA6	389	0	388	0	386	0	394	0	0	0	0	0	Old.World.Monkey
chrX:139489466:139489534:+	LTR	ERVL-MaLR	THE1B	68	0	68	0	68	0	68	0	0	0	0	0	Old.World.Monkey
chrX:139489534:139489873:-	LINE	L1	L1PB1	339	0	336	0	344	0	328	0	0	0	0	0	Old.World.Monkey
chrX:139489873:139490183:-	SINE	Alu	AluSx3	310	0	0	0	296	0	298	0	0	0	0	0	Old.World.Monkey
chrX:139490183:139491355:-	LINE	L1	L1PB1	1172	0	1171	0	1172	1162	1173	1160	0	0	0	0	New.World.Monkey
chrX:139491355:139491390:-	SINE	Alu	AluYc	35	0	35	0	34	35	35	0	0	0	0	0	Old.World.Monkey
chrX:139491390:139493086:-	LINE	L1	L1PB1	1696	0	1695	0	1697	1699	1695	1723	0	0	0	0	New.World.Monkey
chrX:139493055:139493251:-	LINE	L1	L1PB1	196	196	196	196	196	196	196	197	0	0	0	0	New.World.Monkey
chrX:139493384:139493435:+	LINE	L1	L1ME2	51	51	51	50	51	51	51	51	0	51	0	0	Pig.Cow
chrX:139495482:139495816:+	LINE	L1	L1ME2	334	334	0	0	0	0	0	0	0	0	0	0	Great.Apes
chrX:139495819:139495966:+	LINE	L1	L1ME2	147	148	0	0	0	0	0	0	0	0	0	0	Great.Apes
chrX:139495968:139496489:-	LTR	ERVL-MaLR	MLT1E1A	521	0	0	0	0	0	0	0	0	0	0	0	Human
chrX:139496490:139496514:+	LINE	L1	L1ME2	24	0	24	24	0	24	24	0	0	0	0	24	Eutheria
chrX:139496514:139497009:-	DNA	hAT-Charlie	MER1A	495	495	497	498	0	497	497	0	0	0	0	0	Old.World.Monkey
chrX:139497009:139497619:+	LINE	L1	L1ME2	610	610	610	610	0	596	590	0	0	0	0	0	Old.World.Monkey
chrX:139497619:139497927:-	SINE	Alu	AluJb	308	309	308	307	0	293	294	0	0	0	0	0	Old.World.Monkey
chrX:139497927:139497999:+	LINE	L1	L1ME2	72	72	0	72	0	72	72	0	0	75	0	0	Pig.Cow
chrX:139498145:139498234:+	DNA	TcMar-Mariner	MARNA	89	89	88	89	90	90	90	89	0	0	0	0	New.World.Monkey
chrX:139498635:139498669:+	LINE	L2	L2a	34	34	34	34	0	34	34	34	0	0	0	0	New.World.Monkey
chrX:139498734:139499111:+	LINE	L2	L2a	377	377	377	376	377	377	377	390	0	0	0	0	New.World.Monkey
chrX:139499701:139499823:+	LINE	L2	L2b	122	122	122	122	122	122	122	121	0	118	118	118	Eutheria
chrX:139500365:139500495:+	SINE	MIR	MIR	130	130	130	130	130	127	127	130	136	141	0	0	Pig.Cow
chrX:139501324:139502865:-	LINE	L1	L1PA3	1541	0	0	0	0	0	0	0	0	0	0	0	Human
chrX:139503229:139503599:-	LTR	ERVL-MaLR	MSTD	370	370	370	362	369	370	370	367	0	0	0	0	New.World.Monkey
chrX:139505648:139505740:+	SINE	MIR	MIR	92	92	92	92	92	91	91	92	92	92	0	0	Pig.Cow
chrX:139505760:139505808:+	LINE	L1	L1MC1	48	48	48	48	48	48	48	48	0	49	0	0	Pig.Cow
chrX:139505808:139505847:-	LTR	ERVL	MLT2B1	39	39	39	40	39	39	39	39	0	0	0	0	New.World.Monkey
chrX:139505955:139506309:-	LTR	ERVL	MLT2B1	354	354	354	354	354	355	355	355	0	0	351	0	Eutheria
chrX:139506309:139506351:+	LINE	L1	L1MC1	42	42	42	42	42	42	42	42	0	0	0	0	New.World.Monkey
chrX:139506402:139506766:+	LTR	ERVL	LTR50	364	364	365	365	365	364	364	366	0	0	0	0	New.World.Monkey
chrX:139506766:139507135:+	LTR	ERVL-MaLR	THE1C	369	369	368	371	366	372	372	382	0	0	0	0	New.World.Monkey
chrX:139507135:139507482:+	LTR	ERVL	LTR50	347	347	347	347	343	343	343	346	0	0	0	0	New.World.Monkey
chrX:139507484:139507589:-	SINE	MIR	MIR	105	105	105	105	105	105	105	105	0	104	0	0	Pig.Cow
chrX:139507647:139507903:-	LTR	ERVL	LTR16C	256	256	256	256	256	256	256	257	0	262	0	0	Pig.Cow
chrX:139507989:139508089:+	LINE	CR1	L3	100	100	100	100	100	100	100	99	0	103	0	0	Pig.Cow
chrX:139508091:139508151:+	LINE	L2	L2a	60	60	60	60	60	60	60	60	60	60	0	0	Pig.Cow
chrX:139508248:139508348:+	LINE	CR1	L3	100	100	100	100	105	105	105	100	106	0	0	0	Pig.Cow
chrX:139508551:139509684:-	LINE	L2	L2	1133	1136	1136	1137	1132	1126	1125	1130	0	0	0	0	New.World.Monkey
chrX:139510503:139510762:-	SINE	MIR	MIRb	259	259	259	0	259	259	259	258	0	0	0	0	New.World.Monkey
chrX:139510868:139510944:-	LTR	ERVL-MaLR	MLT1C	76	76	76	0	76	76	76	76	0	0	0	0	New.World.Monkey
chrX:139510944:139512041:+	LINE	L1	L1MA3	1097	1097	1096	0	1096	1073	1073	1079	0	0	0	0	New.World.Monkey
chrX:139512061:139512316:-	LTR	ERVL-MaLR	MLT1C	255	255	255	259	248	259	259	274	0	0	0	0	New.World.Monkey
chrX:139512316:139512858:-	LTR	ERVL	MLT2B2	542	539	541	542	542	539	539	572	0	0	0	0	New.World.Monkey
chrX:139512858:139513008:-	LTR	ERVL-MaLR	MLT1C	150	151	150	150	150	150	150	149	0	0	0	0	New.World.Monkey
chrX:139513008:139513147:-	SINE	MIR	MIR	139	139	139	140	140	145	145	139	0	0	0	0	New.World.Monkey
chrX:139513358:139513576:-	SINE	MIR	MIRb	218	218	217	218	218	218	218	0	0	0	432	233	Eutheria
chrX:139515650:139515773:-	SINE	MIR	MIRb	123	123	123	123	123	123	123	136	120	0	0	0	Pig.Cow
chrX:139515830:139516027:+	DNA	hAT-Charlie	Charlie10a	197	197	197	197	197	197	197	197	206	0	0	0	Pig.Cow
chrX:139516325:139516526:+	LTR	ERVL	LTR33A_	201	201	201	201	0	201	201	201	201	198	200	203	Eutheria
chrX:139516532:139516607:+	DNA	hAT-Blackjack	MER81	75	75	75	75	75	75	75	75	361	75	0	0	Pig.Cow
chrX:139516616:139516958:+	LTR	ERVL	LTR33A_	342	342	342	342	342	341	341	344	0	0	0	0	New.World.Monkey
chrX:139516959:139517063:+	SINE	MIR	MIR	104	104	104	104	104	104	104	104	100	125	102	105	Eutheria
chrX:139517073:139517150:-	SINE	MIR	MIRb	77	77	77	77	77	77	77	74	82	83	79	78	Eutheria
chrX:139517411:139517649:+	SINE	MIR	MIR	238	238	238	238	238	238	238	239	0	0	0	687	Eutheria
chrX:139517707:139517927:-	LINE	L2	L2b	220	220	220	220	299	220	220	0	0	217	0	0	Pig.Cow
chrX:139518165:139518587:+	LINE	L1	L1ME3A	422	419	426	414	414	405	405	0	0	0	0	0	Old.World.Monkey
chrX:139519232:139519308:-	SINE	MIR	MIRc	76	76	76	76	77	76	76	0	0	74	0	0	Pig.Cow
chrX:139519311:139519445:+	LINE	L2	L2	134	134	134	134	134	132	132	134	0	0	0	0	New.World.Monkey
chrX:139519468:139519584:-	SINE	Alu	AluJr	116	116	116	116	116	113	116	117	0	0	0	0	New.World.Monkey
chrX:139519598:139519820:+	LINE	L2	L2	222	222	222	222	222	223	223	218	0	0	0	0	New.World.Monkey
chrX:139520116:139520151:+	SINE	MIR	MIR	35	35	35	34	35	35	35	0	0	0	35	35	Eutheria
chrX:139520151:139520443:+	SINE	Alu	AluSc	292	291	296	295	305	297	300	0	0	0	0	0	Old.World.Monkey
chrX:139520443:139520651:+	SINE	MIR	MIR	208	208	208	208	208	206	206	203	207	0	0	0	Pig.Cow
chrX:139520822:139521121:+	SINE	Alu	AluJb	299	299	299	299	299	299	299	302	0	0	0	0	New.World.Monkey
chrX:139521183:139521346:+	SINE	MIR	MIRb	163	163	163	163	163	163	163	163	160	216	0	0	Pig.Cow
chrX:139522582:139522658:+	LINE	L1	L1ME4a	76	76	76	76	76	77	77	76	83	80	81	79	Eutheria
chrX:139524032:139524156:+	SINE	MIR	MIR	124	124	124	124	124	124	124	124	132	0	127	127	Eutheria
chrX:139524265:139524468:+	SINE	MIR	MIR	203	203	203	203	203	203	203	195	207	204	0	0	Pig.Cow
chrX:139524484:139524951:-	DNA	hAT-Charlie	Charlie4a	467	467	467	464	467	456	456	0	0	741	0	0	Pig.Cow
chrX:139525109:139525235:-	DNA	hAT-Charlie	MER58A	126	126	126	126	126	126	126	126	138	128	0	128	Eutheria
chrX:139525249:139525516:-	LINE	L1	L1PA8	267	269	267	266	265	265	265	262	0	0	0	0	New.World.Monkey
chrX:139526163:139526467:+	SINE	Alu	AluSp	304	303	307	306	316	296	296	0	0	0	0	0	Old.World.Monkey
chrX:139526470:139526519:-	LINE	L2	L2c	49	49	49	49	49	49	49	49	0	0	0	0	New.World.Monkey
chrX:139527771:139528062:-	SINE	Alu	AluJo	291	291	291	292	292	292	294	280	0	0	0	0	New.World.Monkey
chrX:139528301:139528375:-	LTR	ERVL-MaLR	MLT1J1	74	74	74	74	74	74	74	74	0	74	76	75	Eutheria
chrX:139528559:139528662:-	DNA	TcMar	MamRep1161	103	103	103	103	102	103	103	103	98	0	0	0	Pig.Cow
chrX:139528731:139528800:+	LINE	L2	L2c	69	69	69	69	69	69	69	69	69	69	0	0	Pig.Cow
chrX:139528802:139528863:+	LINE	L2	L2c	61	61	61	60	61	59	59	60	0	59	68	61	Eutheria
chrX:139528863:139529173:-	SINE	Alu	AluSx	310	309	0	310	304	317	312	304	0	0	0	0	New.World.Monkey
chrX:139529173:139529266:+	LINE	L2	L2c	93	93	0	93	93	94	94	94	0	0	0	91	Eutheria
chrX:139529353:139529444:+	LINE	L2	L2c	91	91	0	91	91	91	91	91	88	91	4738	490	Eutheria
chrX:139529946:139530078:+	LINE	L2	L2a	132	132	132	132	132	132	132	132	0	127	221	218	Eutheria
chrX:139530337:139530640:+	SINE	Alu	AluSx3	303	301	304	335	312	317	304	605	0	0	0	0	New.World.Monkey
chrX:139530695:139530797:-	SINE	MIR	MIRb	102	102	102	102	102	102	102	0	100	0	0	0	Pig.Cow
chrX:139532486:139532746:+	SINE	MIR	MIRb	260	260	260	260	260	261	261	274	0	0	0	0	New.World.Monkey
chrX:139533313:139533371:+	snRNA	snRNA	U7	58	58	58	58	58	58	58	58	0	0	0	0	New.World.Monkey
chrX:139533922:139534130:-	LINE	L2	L2c	208	208	208	208	206	208	208	208	0	0	0	0	New.World.Monkey
chrX:139534212:139534593:-	LINE	L2	L2c	381	381	381	378	381	380	380	381	0	588	0	0	Pig.Cow
chrX:139534752:139535032:-	LINE	L2	L2c	280	280	280	282	280	280	280	280	0	0	0	0	New.World.Monkey
chrX:139535558:139536687:-	LINE	L1	L1M4b	1129	1129	1139	1139	1132	1189	1130	0	0	0	0	0	Old.World.Monkey
chrX:139537008:139537133:+	LINE	L1	L1PA3	125	124	125	0	0	0	0	0	0	0	0	0	Great.Apes
chrX:139537307:139537380:+	SINE	MIR	MIR	73	73	73	73	73	73	73	70	73	73	0	75	Eutheria
chrX:139537685:139537894:+	SINE	MIR	MIR	209	209	208	209	208	209	209	0	208	210	0	0	Pig.Cow
chrX:139538922:139539125:+	DNA	hAT-Charlie	MER58A	203	204	203	203	203	203	203	202	204	202	0	0	Pig.Cow
chrX:139539271:139539601:+	LINE	L2	L2c	330	0	330	331	331	331	331	326	0	0	0	0	New.World.Monkey
chrX:139539686:139540338:+	LINE	L2	L2a	652	0	654	649	652	650	650	642	656	0	0	0	Pig.Cow
chrX:139540437:139540623:+	SINE	MIR	MIRb	186	186	186	185	183	186	186	186	0	0	181	184	Eutheria
chrX:139540634:139540922:-	SINE	Alu	AluJr	288	289	288	287	287	287	287	296	0	0	0	0	New.World.Monkey
chrX:139541005:139541110:+	LINE	L1	L1ME4a	105	107	105	105	105	105	105	103	109	112	111	109	Eutheria
chrX:139541488:139541638:+	SINE	MIR	MIRb	150	151	151	151	151	144	144	148	152	0	145	0	Eutheria
chrX:139542329:139542438:-	LINE	L2	L2c	109	109	109	109	109	109	109	0	0	0	0	0	Old.World.Monkey
chrX:139543155:139543330:+	SINE	MIR	MIRb	175	175	175	175	175	175	175	172	174	172	0	0	Pig.Cow
chrX:139543701:139544062:+	LTR	ERVL-MaLR	MLT1A0	361	361	361	355	365	372	372	362	0	0	0	0	New.World.Monkey
chrX:139544441:139544711:-	SINE	Alu	AluSq2	270	270	270	0	270	0	0	266	0	0	0	0	New.World.Monkey
chrX:139544789:139545074:-	SINE	Alu	AluSc	285	285	285	285	285	288	0	0	0	0	0	0	Old.World.Monkey
chrX:139545289:139545327:-	SINE	MIR	MIRc	38	38	38	38	38	37	38	0	0	0	0	0	Old.World.Monkey
chrX:139545423:139545643:-	SINE	MIR	MIR	220	220	220	220	222	220	220	218	0	0	0	0	New.World.Monkey
chrX:139545770:139545873:-	SINE	MIR	MIR	103	103	103	103	103	103	103	107	339	0	0	0	Pig.Cow
chrX:139545864:139546031:+	LINE	L2	L2b	167	167	167	188	167	167	167	167	0	168	0	0	Pig.Cow
chrX:139546038:139546348:-	LINE	L2	L2a	310	310	310	310	310	314	314	312	0	571	0	0	Pig.Cow
chrX:139546360:139547287:+	LINE	L2	L2b	927	0	927	927	927	929	929	920	0	0	0	0	New.World.Monkey
chrX:139547308:139547435:-	SINE	MIR	MIRb	127	127	127	127	127	122	122	128	140	0	0	0	Pig.Cow
chrX:139547944:139548085:-	LINE	L2	L2c	141	141	141	141	141	0	0	141	143	143	0	0	Pig.Cow
chrX:139548156:139548273:-	LTR	ERVL-MaLR	MLT1L	117	117	117	117	120	120	120	115	0	119	0	0	Pig.Cow
chrX:139549905:139550002:-	LINE	L2	L2a	97	97	97	97	97	97	97	97	0	97	0	0	Pig.Cow
chrX:139550202:139550688:+	LTR	ERVL-MaLR	MLT1J	486	486	486	490	485	486	486	482	0	0	0	0	New.World.Monkey
chrX:139550767:139550990:-	LINE	L2	L2c	223	223	223	222	223	223	223	223	0	0	0	247	Eutheria
chrX:139551001:139551305:+	SINE	Alu	AluSx1	304	303	304	305	317	313	1378	0	0	0	0	0	Old.World.Monkey
chrX:139551346:139551630:+	SINE	Alu	AluJb	284	283	304	283	280	283	283	285	0	0	0	0	New.World.Monkey
chrX:139551799:139551848:-	LINE	L2	L2c	49	49	49	49	49	49	49	49	0	0	0	0	New.World.Monkey
chrX:139552194:139552400:-	SINE	MIR	MIRb	206	206	206	206	206	205	205	207	200	206	0	0	Pig.Cow
chrX:139553513:139553671:-	SINE	MIR	MIRb	158	158	158	158	158	162	162	0	0	0	0	0	Old.World.Monkey
chrX:139553723:139553859:+	SINE	Alu	AluJr4	136	136	136	136	136	136	136	0	0	0	0	0	Old.World.Monkey
chrX:139553859:139554132:+	SINE	Alu	AluJb	273	273	273	272	274	284	284	0	0	0	0	0	Old.World.Monkey
chrX:139554181:139554468:-	SINE	Alu	AluJo	287	280	287	0	274	280	280	0	0	0	0	0	Old.World.Monkey
chrX:139554478:139555274:+	LINE	L1	L1M5	796	796	804	0	804	0	0	0	0	0	0	0	Apes
chrX:139555274:139555570:-	SINE	Alu	AluSx	296	296	297	0	295	0	0	0	0	0	0	0	Apes
chrX:139555570:139555789:+	LINE	L1	L1M5	219	219	219	0	217	219	0	0	0	0	0	0	Old.World.Monkey
chrX:139555789:139556076:+	SINE	Alu	AluSp	287	0	286	0	291	286	0	0	0	0	0	0	Old.World.Monkey
chrX:139556076:139556126:+	LINE	L1	L1M5	50	0	50	0	50	50	0	0	0	0	0	0	Old.World.Monkey
chrX:139556127:139556235:-	LTR	ERVL-MaLR	MLT1C	108	0	108	0	108	108	0	0	0	0	0	104	Eutheria
chrX:139556235:139556432:+	LTR	ERV1	MER41B	197	0	197	0	197	197	0	0	0	0	0	0	Old.World.Monkey
chrX:139556432:139556794:+	LTR	ERVL-MaLR	THE1D	362	356	362	0	362	364	0	0	0	0	0	0	Old.World.Monkey
chrX:139556796:139558298:+	LTR	ERVL-MaLR	THE1D-int	1502	1502	1503	0	1480	1496	0	0	0	0	0	0	Old.World.Monkey
chrX:139558298:139558665:+	LTR	ERVL-MaLR	THE1D	367	367	362	366	367	357	367	0	0	0	0	0	Old.World.Monkey
chrX:139558665:139559057:+	LTR	ERV1	MER41B	392	392	392	392	392	384	384	0	0	0	0	0	Old.World.Monkey
chrX:139559073:139559224:-	LTR	ERVL-MaLR	MLT1C	151	151	151	151	151	151	151	0	0	0	0	0	Old.World.Monkey
chrX:139559257:139559447:-	LTR	ERVL-MaLR	MLT1C	190	190	190	190	190	190	190	0	0	0	0	0	Old.World.Monkey
chrX:139559447:139560045:+	LINE	L1	L1M5	598	598	596	597	596	0	0	0	0	0	0	0	Apes
chrX:139560420:139560674:-	LTR	ERVL-MaLR	MLT1C	254	253	253	253	253	253	253	0	0	0	0	0	Old.World.Monkey
chrX:139560677:139562338:+	LINE	L1	L1MDa	1661	1651	1656	1667	1738	1660	1660	0	0	0	0	0	Old.World.Monkey
chrX:139562327:139562381:+	LINE	L1	L1M5	54	54	54	0	54	54	54	0	0	54	0	0	Pig.Cow
chrX:139562381:139562636:-	DNA	hAT-Charlie	MER58B	255	255	255	251	255	256	256	0	0	296	0	0	Pig.Cow
chrX:139563463:139563526:+	LTR	ERV1	LTR59	63	63	63	63	63	63	63	69	0	0	0	0	New.World.Monkey
chrX:139564147:139564302:+	DNA	hAT-Tip100	Zaphod3	155	155	155	155	155	182	161	155	0	0	0	0	New.World.Monkey
chrX:139564302:139564971:+	LINE	L1	L1MD	669	667	667	667	668	667	667	668	0	0	0	0	New.World.Monkey
chrX:139565743:139565919:+	SINE	MIR	MIR3	176	176	176	176	176	176	176	175	177	181	0	0	Pig.Cow
chrX:139565969:139566275:+	SINE	Alu	AluSp	306	297	296	306	298	295	295	0	0	0	0	0	Old.World.Monkey
chrX:139566342:139566565:+	SINE	Alu	AluJr	223	229	251	237	248	236	230	224	0	0	0	0	New.World.Monkey
chrX:139567091:139567186:-	LINE	CR1	L3b	95	95	95	0	95	0	0	91	0	0	99	0	Eutheria
chrX:139567506:139567797:+	SINE	Alu	AluSp	291	291	291	0	292	0	0	0	0	0	0	0	Apes
chrX:139568312:139568514:+	LINE	CR1	L3	202	202	202	202	202	201	201	202	0	0	0	450	Eutheria
chrX:139569586:139569887:+	SINE	Alu	AluSp	301	295	331	290	0	503	600	0	0	0	0	0	Old.World.Monkey
chrX:139570102:139570166:-	SINE	MIR	MIR3	64	64	64	64	64	64	64	64	0	73	0	67	Eutheria
chrX:139570386:139570769:+	LTR	ERVL	LTR52	383	383	383	383	685	383	383	382	0	376	0	0	Pig.Cow
chrX:139570773:139570850:-	SINE	MIR	MIR	77	77	77	77	77	77	77	77	77	77	0	84	Eutheria
chrX:139571008:139571093:-	SINE	MIR	MIR	85	85	85	85	85	84	84	85	89	0	0	92	Eutheria
chrX:139571100:139571151:-	SINE	MIR	MIRb	51	51	51	51	52	0	0	51	184	51	0	0	Pig.Cow
chrX:139571232:139571368:-	SINE	MIR	MIR	136	136	136	136	136	136	136	137	136	212	0	0	Pig.Cow
chrX:139571536:139571647:-	SINE	MIR	MIRb	111	111	111	112	111	111	111	107	0	377	110	107	Eutheria
chrX:139572540:139572681:+	SINE	MIR	MIR3	141	141	141	141	141	141	141	141	0	0	0	0	New.World.Monkey
chrX:139573034:139573290:-	LINE	L2	L2	256	256	259	256	256	256	256	573	0	0	270	0	Eutheria
chrX:139573332:139573873:+	LTR	ERVL-MaLR	MLT1F2	541	541	541	528	542	541	541	539	0	0	522	0	Eutheria
chrX:139573981:139574171:-	LINE	L2	L2	190	190	190	190	190	190	190	185	0	211	0	0	Pig.Cow
chrX:139574854:139574891:-	LINE	CR1	L3	37	37	37	37	37	37	37	0	37	37	0	0	Pig.Cow
chrX:139575182:139575487:+	SINE	Alu	AluSg	305	299	294	300	300	0	0	0	0	0	0	0	Apes
chrX:139575603:139576079:+	LINE	L2	L2c	476	476	480	480	479	474	474	481	0	684	474	477	Eutheria
chrX:139576808:139576988:+	SINE	MIR	MIR3	180	180	180	180	180	180	180	178	0	180	0	0	Pig.Cow
chrX:139577122:139577452:-	LINE	L1	L1MB8	330	329	330	330	330	360	361	322	390	496	0	0	Pig.Cow
chrX:139577461:139577480:-	LINE	L1	L1MC3	19	19	19	19	19	0	0	19	19	0	0	0	Pig.Cow
chrX:139577480:139577777:+	SINE	Alu	AluSz6	297	300	300	303	306	608	608	0	0	0	0	0	Old.World.Monkey
chrX:139577777:139578500:-	LINE	L1	L1MC3	723	723	723	724	719	724	724	0	0	0	0	0	Old.World.Monkey
chrX:139578526:139578971:-	LINE	L1	L1MC3	445	0	445	449	445	458	458	453	0	671	0	0	Pig.Cow
chrX:139578963:139579697:-	LINE	L1	L1MB8	734	731	732	730	730	730	730	730	937	0	0	0	Pig.Cow
chrX:139579877:139580042:+	SINE	Alu	FAM	165	165	165	165	164	165	165	0	0	0	0	0	Old.World.Monkey
chrX:139580068:139580258:-	SINE	MIR	MIRb	190	190	190	190	188	567	568	0	0	0	0	0	Old.World.Monkey
chrX:139580327:139580594:-	LINE	L2	L2c	267	267	267	268	268	267	267	0	270	0	0	0	Pig.Cow
chrX:139580594:139580863:+	SINE	Alu	AluJr	269	269	269	269	269	269	269	0	0	0	0	0	Old.World.Monkey
chrX:139580863:139580979:-	LINE	L2	L2c	116	116	116	116	116	113	113	0	122	0	129	130	Eutheria
chrX:139581181:139581508:-	LINE	L2	L2c	327	327	327	327	327	327	327	317	0	0	0	0	New.World.Monkey
chrX:139582121:139582383:-	LINE	L1	L1ME4a	262	263	263	263	263	257	257	266	258	279	261	0	Eutheria
chrX:139582740:139582848:+	SINE	MIR	MIR3	108	108	108	108	109	108	108	105	107	105	0	0	Pig.Cow
chrX:139582896:139582996:-	DNA	hAT-Charlie	Charlie15a	100	100	100	0	100	100	100	100	97	103	0	0	Pig.Cow
chrX:139590825:139591137:+	SINE	Alu	AluSx	312	0	345	312	317	311	312	0	0	0	0	0	Old.World.Monkey
chrX:139595479:139595784:+	SINE	Alu	AluJr	305	0	300	290	305	305	310	295	0	0	0	0	New.World.Monkey
chrX:139596683:139596884:-	LINE	L2	L2a	201	201	201	201	201	200	200	201	0	0	0	0	New.World.Monkey
chrX:139597043:139597126:-	DNA	hAT	MER96	83	83	83	83	83	85	85	83	0	0	0	0	New.World.Monkey
chrX:139597321:139597384:-	SINE	Alu	AluJr	63	63	63	63	63	63	63	63	0	0	0	0	New.World.Monkey
chrX:139597412:139597540:-	SINE	Alu	AluJr	128	128	132	137	137	132	132	130	0	0	165	0	Eutheria
chrX:139597546:139597627:+	DNA	hAT	MER96	81	81	81	83	83	83	83	82	0	0	0	0	New.World.Monkey
chrX:139597745:139597993:+	SINE	MIR	MIRb	248	248	247	249	249	249	249	249	0	0	0	0	New.World.Monkey
chrX:139598684:139598997:+	SINE	Alu	AluJb	313	322	0	324	319	311	311	0	0	0	0	0	Old.World.Monkey
chrX:139599059:139599287:+	SINE	Alu	AluJr	228	228	228	228	228	262	262	0	0	0	0	0	Old.World.Monkey
chrX:139599287:139599363:+	SINE	MIR	MIR	76	76	76	76	76	76	76	76	78	77	0	0	Pig.Cow
chrX:139599365:139599540:-	SINE	MIR	MIRc	175	175	175	175	175	175	175	0	177	401	0	0	Pig.Cow
chrX:139600181:139600269:-	SINE	MIR	MIRb	88	88	88	88	88	88	88	88	92	0	0	0	Pig.Cow
chrX:139600290:139600386:+	SINE	MIR	MIR3	96	96	96	96	96	96	96	96	93	95	0	0	Pig.Cow
chrX:139600462:139600721:+	LINE	L1	L1MA1	259	259	260	259	259	572	573	252	0	0	0	0	New.World.Monkey
chrX:139601397:139601652:-	LINE	L1	L1M4b	255	0	255	257	255	255	255	257	0	0	0	0	New.World.Monkey
chrX:139601722:139601807:+	SINE	MIR	MIRb	85	85	85	85	85	85	85	81	0	0	0	0	New.World.Monkey
chrX:139601847:139601915:+	SINE	MIR	MIR3	68	68	68	68	68	68	68	68	0	68	0	0	Pig.Cow
chrX:139601974:139602280:-	SINE	Alu	AluSc5	306	306	0	306	304	305	305	0	0	0	0	0	Old.World.Monkey
chrX:139603035:139603219:-	LINE	L2	L2	184	184	184	184	184	184	184	184	204	0	0	0	Pig.Cow
chrX:139603411:139603632:+	SINE	MIR	MIRc	221	221	221	0	221	240	240	565	0	221	0	0	Pig.Cow
chrX:139603938:139604194:-	LINE	L2	L2a	256	256	256	257	257	257	257	258	0	0	0	0	New.World.Monkey
chrX:139604405:139604498:-	SINE	MIR	MIRc	93	0	93	93	93	93	93	93	0	97	93	93	Eutheria
chrX:139605466:139605568:+	LINE	L2	L2b	102	102	102	102	102	102	102	102	106	0	0	0	Pig.Cow
chrX:139605583:139605782:+	LINE	L2	L2b	199	199	199	199	199	197	197	195	0	0	198	0	Eutheria
chrX:139608691:139608770:+	SINE	Alu	AluSz6	79	91	0	88	89	81	81	0	0	0	0	0	Old.World.Monkey
chrX:139610575:139610883:-	SINE	Alu	AluSz6	308	308	0	305	0	0	0	0	0	0	0	0	Great.Apes
chrX:139611568:139611667:+	SINE	MIR	MIR3	99	99	0	99	99	99	99	99	0	0	0	0	New.World.Monkey
chrX:139611754:139611902:-	LINE	L1	L1ME3	148	148	0	148	148	148	148	148	0	0	0	0	New.World.Monkey
chrX:139612085:139612351:-	DNA	TcMar-Tigger	Tigger3c	266	266	266	270	266	267	267	266	0	0	0	0	New.World.Monkey
chrX:139612351:139612601:-	LTR	ERVL-MaLR	THE1C	250	250	250	250	250	250	250	245	0	0	0	0	New.World.Monkey
chrX:139612806:139613027:-	SINE	MIR	MIRb	221	221	221	221	221	222	222	534	222	212	0	0	Pig.Cow
chrX:139613420:139613622:-	DNA	hAT-Charlie	MER3	202	201	202	202	202	202	202	201	0	204	194	0	Eutheria
chrX:139615399:139615630:+	SINE	MIR	MIR	231	231	231	231	227	228	228	231	0	226	0	0	Pig.Cow
chrX:139615979:139616113:-	SINE	MIR	MIRc	134	134	134	134	134	135	135	141	0	0	167	0	Eutheria
chrX:139616374:139616459:+	DNA	hAT-Charlie	MER58C	85	85	85	84	84	85	85	0	0	0	0	0	Old.World.Monkey
chrX:139616468:139616633:-	DNA	hAT-Charlie	MER5A1	165	165	165	164	164	164	164	165	161	163	161	162	Eutheria
chrX:139617745:139617836:-	SINE	MIR	MIR3	91	91	91	91	91	87	87	0	146	0	0	0	Pig.Cow
chrX:139618406:139618714:+	SINE	Alu	AluSx1	308	314	309	309	300	0	310	0	0	0	0	0	Old.World.Monkey
chrX:139619166:139619474:+	SINE	Alu	AluY	308	306	309	302	306	0	0	0	0	0	0	0	Apes
chrX:139621316:139621415:-	LINE	L2	L2a	99	99	99	99	99	99	99	99	114	101	0	0	Pig.Cow
chrX:139621417:139621496:+	DNA	hAT-Blackjack	MER81	79	79	79	0	79	79	79	79	0	0	0	84	Eutheria
chrX:139621561:139621685:+	SINE	MIR	MIRb	124	124	124	124	124	118	118	120	0	0	0	0	New.World.Monkey
chrX:139621685:139621993:-	SINE	Alu	AluY	308	306	307	296	308	322	319	0	0	0	0	0	Old.World.Monkey
chrX:139621993:139622022:+	SINE	MIR	MIRc	29	29	29	29	29	29	29	0	0	28	0	0	Pig.Cow
chrX:139622147:139622483:-	SINE	Alu	AluY	336	336	324	328	328	333	339	0	0	0	0	0	Old.World.Monkey
chrX:139622832:139622976:-	LINE	L2	L2b	144	144	144	144	144	0	0	148	0	0	0	0	New.World.Monkey
chrX:139622982:139623201:-	SINE	Alu	AluJb	219	219	219	219	219	219	219	232	0	0	0	0	New.World.Monkey
chrX:139623803:139624128:-	SINE	Alu	AluSz	325	321	317	313	326	0	323	0	0	0	0	0	Old.World.Monkey
chrX:139624809:139624916:-	DNA	hAT-Charlie	Charlie13a	107	107	107	106	107	107	107	107	115	0	0	0	Pig.Cow
chrX:139624942:139625086:-	SINE	MIR	MIR	144	144	144	144	144	144	144	144	143	0	0	0	Pig.Cow
chrX:139625115:139625413:-	DNA	hAT-Charlie	Charlie13a	298	293	298	296	298	294	294	297	290	0	0	0	Pig.Cow
chrX:139625817:139626127:-	SINE	Alu	AluSx3	310	313	355	304	304	0	534	0	0	0	0	0	Old.World.Monkey
chrX:139626882:139626967:+	SINE	Alu	FLAM_A	85	85	85	85	81	83	83	85	0	0	0	0	New.World.Monkey
chrX:139626995:139627172:-	LINE	L2	L2a	177	177	177	177	177	177	177	0	233	0	0	0	Pig.Cow
chrX:139627693:139627802:-	LINE	L1	L1ME4a	109	109	109	109	104	110	110	108	0	0	0	0	New.World.Monkey
chrX:139627802:139627979:+	DNA	hAT-Tip100	MER45A	177	177	177	177	176	177	177	0	0	0	0	0	Old.World.Monkey
chrX:139627979:139628206:-	LINE	L1	L1ME4a	227	223	227	227	227	227	227	552	234	0	0	0	Pig.Cow
chrX:139628228:139628282:+	SINE	MIR	MIR	54	54	54	54	53	54	54	54	52	0	0	0	Pig.Cow
chrX:139628572:139628733:-	SINE	MIR	MIR3	161	161	161	161	160	159	159	160	0	177	0	0	Pig.Cow
chrX:139631123:139631351:+	SINE	MIR	MIRb	228	228	228	0	228	228	228	0	0	0	227	230	Eutheria
chrX:139633532:139633586:-	LINE	L2	L2b	54	54	54	54	54	54	54	54	0	0	53	55	Eutheria
chrX:139633779:139634094:+	SINE	Alu	AluJr	315	1385	0	315	316	315	315	314	0	0	0	0	New.World.Monkey
chrX:139634175:139634337:-	LINE	L1	L1MC5	162	162	161	163	160	167	167	166	0	0	0	0	New.World.Monkey
chrX:139634337:139634624:-	SINE	Alu	AluJr	287	288	0	287	287	287	287	293	0	0	0	0	New.World.Monkey
chrX:139634624:139634865:-	LINE	L1	L1MC5	241	241	245	232	244	244	244	245	0	0	0	0	New.World.Monkey
chrX:139634831:139635109:-	LINE	L1	L1MC5	278	278	278	4686	3293	3857	3852	275	0	0	0	0	New.World.Monkey
chrX:139635117:139635337:-	LINE	L1	L1M5	220	220	220	220	220	220	220	220	0	0	0	0	New.World.Monkey
chrX:139635593:139635709:-	SINE	MIR	MIRc	116	117	116	116	116	116	116	113	0	115	0	0	Pig.Cow
chrX:139635701:139635783:+	SINE	MIR	MIRb	82	82	82	82	82	82	82	80	79	80	81	0	Eutheria
chrX:139636054:139636783:+	DNA	hAT-Tip100	MER45R	729	878	729	735	735	744	744	720	0	0	0	0	New.World.Monkey
chrX:139636785:139638493:+	LINE	L1	L1MA4	1708	1707	1728	1731	1706	1680	1692	0	0	0	0	0	Old.World.Monkey
chrX:139638528:139638997:+	LINE	L1	L1MA4	469	469	469	469	469	469	469	0	0	0	0	0	Old.World.Monkey
chrX:139639002:139639685:+	DNA	hAT-Tip100	MER45R	683	683	680	688	687	687	687	0	0	0	0	0	Old.World.Monkey
chrX:139639685:139640040:+	LTR	ERVL-MaLR	MLT1D	355	355	355	352	352	347	355	355	0	0	0	0	New.World.Monkey
chrX:139640051:139640384:+	DNA	hAT-Charlie	MER33	333	333	330	330	332	325	325	0	0	0	0	0	Old.World.Monkey
chrX:139640485:139640801:+	SINE	Alu	AluSx1	316	318	0	312	0	0	310	0	0	0	0	0	Old.World.Monkey
chrX:139641108:139642749:-	LINE	L1	L1MA4A	1641	1640	0	1642	1648	1657	1658	1647	0	0	0	0	New.World.Monkey
chrX:139642749:139643164:-	LTR	ERV1	LTR25	415	415	415	415	415	415	415	415	0	0	0	0	New.World.Monkey
chrX:139643135:139643198:-	LTR	ERV1	MER51A	63	63	63	63	0	63	63	63	0	0	0	0	New.World.Monkey
chrX:139643297:139643453:-	LTR	ERV1	MER61E	156	156	156	156	156	150	156	0	0	0	0	0	Old.World.Monkey
chrX:139643453:139643909:-	LINE	L1	L1MA4A	456	456	457	456	455	455	461	463	0	0	0	0	New.World.Monkey
chrX:139643909:139644210:-	SINE	Alu	AluY	301	294	301	291	300	301	301	0	0	0	0	0	Old.World.Monkey
chrX:139644210:139645448:-	LINE	L1	L1MA4A	1238	1237	0	0	0	0	0	0	0	0	0	0	Great.Apes
chrX:139645517:139645824:+	SINE	Alu	AluSz	307	307	306	311	312	306	308	355	0	0	0	0	New.World.Monkey
chrX:139645878:139646132:-	LINE	L1	L1M5	254	254	257	258	258	258	258	259	0	0	0	0	New.World.Monkey
chrX:139646150:139646473:-	LINE	L1	L1M5	323	323	323	328	329	0	0	329	0	326	0	316	Eutheria
chrX:139646473:139646631:-	LINE	L1	L1MB3	158	158	158	158	158	0	0	0	0	160	0	0	Pig.Cow
chrX:139646631:139647337:-	LINE	L1	L1M5	706	706	706	701	706	709	0	720	0	702	0	0	Pig.Cow
chrX:139647381:139648231:-	LINE	L1	L1ME2	850	850	850	849	857	840	0	0	871	0	0	0	Pig.Cow
chrX:139648231:139648560:-	LINE	L1	L1MB7	329	329	329	329	329	329	0	0	0	326	0	0	Pig.Cow
chrX:139648560:139649084:-	DNA	hAT-Charlie	MER1A	524	524	525	525	525	526	0	0	0	0	0	0	Old.World.Monkey
chrX:139649084:139649334:-	LINE	L1	L1MB7	250	250	250	250	250	250	0	0	0	0	0	0	Old.World.Monkey
chrX:139649340:139649411:-	LINE	L1	L1ME2	71	71	71	71	70	70	0	0	0	0	0	0	Old.World.Monkey
chrX:139649494:139650628:-	LINE	L1	L1PA4	1134	1134	1130	1135	0	0	0	0	0	0	0	0	Great.Apes
chrX:139650627:139651747:-	LINE	L1	L1ME2	1120	1121	1126	1116	1119	1116	1115	0	0	0	0	0	Old.World.Monkey
chrX:139651744:139652426:+	LINE	L1	L1ME3	682	682	0	683	681	678	678	684	668	0	0	0	Pig.Cow
chrX:139652439:139652658:-	LINE	L1	L1ME2	219	219	0	223	218	220	220	221	0	225	0	0	Pig.Cow
chrX:139652944:139653044:-	DNA	hAT-Blackjack	MER94	100	100	0	100	99	95	95	0	0	0	0	0	Old.World.Monkey
chrX:139653285:139653501:-	LINE	L2	L2	216	216	0	217	216	216	216	0	214	212	0	0	Pig.Cow
chrX:139653851:139654375:-	LINE	L1	L1M5	524	525	0	0	520	0	526	0	0	0	0	0	Old.World.Monkey
chrX:139655020:139655183:+	DNA	hAT-Tip100	MER91A	163	0	163	163	164	156	156	161	0	0	0	0	New.World.Monkey
chrX:139655700:139656000:-	SINE	Alu	AluSp	300	300	0	300	303	418	299	0	0	0	0	0	Old.World.Monkey
chrX:139656004:139656411:-	LINE	L1	L1M5	407	405	405	403	421	395	395	391	0	0	0	0	New.World.Monkey
chrX:139656411:139656632:-	DNA	hAT-Charlie	MER58A	221	221	221	221	221	221	221	216	0	215	0	0	Pig.Cow
chrX:139656632:139656752:-	LINE	L1	L1M5	120	123	121	121	122	116	120	0	0	0	0	0	Old.World.Monkey
chrX:139656778:139657089:-	LINE	L1	L1M5	311	311	309	312	309	0	312	298	0	0	0	0	New.World.Monkey
chrX:139657139:139657234:-	LINE	L1	L1M5	95	95	95	95	95	0	95	91	0	0	0	0	New.World.Monkey
chrX:139657239:139657307:+	LINE	L1	L1MA7	68	68	69	69	69	0	69	69	0	0	0	0	New.World.Monkey
chrX:139657451:139658448:-	LINE	L1	L1M5	997	997	997	997	997	0	996	993	1529	1060	0	0	Pig.Cow
chrX:139658482:139658539:-	LINE	L2	L2b	57	57	57	57	57	57	57	57	0	0	0	0	New.World.Monkey
chrX:139658557:139658607:+	tRNA	tRNA	tRNA-Arg-AGA	50	50	50	50	50	51	51	51	0	0	0	0	New.World.Monkey
chrX:139658758:139659147:-	LINE	L1	L1MC5	389	389	389	389	389	391	391	385	0	389	0	0	Pig.Cow
chrX:139659150:139659263:-	LINE	L1	L1MC4	113	113	113	156	112	113	113	0	0	114	0	0	Pig.Cow
chrX:139659275:139659582:-	SINE	Alu	AluSp	307	319	0	307	293	0	0	0	0	0	0	0	Apes
chrX:139659586:139659890:-	SINE	Alu	AluSx1	304	305	0	307	314	0	317	0	0	0	0	0	Old.World.Monkey
chrX:139660123:139660426:+	SINE	Alu	AluSp	303	0	0	0	300	303	304	0	0	0	0	0	Old.World.Monkey
chrX:139660430:139660502:+	LINE	L1	L1MC4	72	72	72	80	72	72	77	0	0	0	0	0	Old.World.Monkey
chrX:139660504:139660621:+	LINE	L1	L1MC4	117	117	117	117	117	117	117	117	0	0	0	0	New.World.Monkey
chrX:139660636:139660803:-	LINE	L1	L1MC5	167	169	169	169	170	169	169	159	0	490	0	0	Pig.Cow
chrX:139661717:139662012:-	DNA	hAT-Tip100	Arthur1C	295	292	294	292	293	1009	1009	303	0	0	0	0	New.World.Monkey
chrX:139662134:139662330:+	DNA	hAT-Tip100	MER45C	196	196	196	196	196	196	196	191	0	0	0	0	New.World.Monkey
chrX:139662330:139662632:+	SINE	Alu	AluSg	302	299	302	289	297	297	297	0	0	0	0	0	Old.World.Monkey
chrX:139662632:139663125:+	DNA	hAT-Tip100	MER45C	493	493	493	3206	493	488	488	0	0	0	0	0	Old.World.Monkey
chrX:139663113:139663167:+	DNA	hAT-Tip100	MER45R	54	54	54	54	54	54	54	54	0	0	0	0	New.World.Monkey
chrX:139663662:139664095:+	DNA	TcMar-Tc2	Kanga1d	433	433	433	433	431	0	0	0	0	0	0	0	Apes
chrX:139664095:139664372:+	SINE	Alu	AluSq	277	277	277	277	272	278	278	0	0	0	0	0	Old.World.Monkey
chrX:139664404:139664521:+	DNA	TcMar-Tc2	Kanga1d	117	117	117	113	0	0	0	0	0	0	0	0	Great.Apes
chrX:139665546:139665741:+	SINE	MIR	MIRb	195	0	195	195	195	0	0	0	327	191	0	0	Pig.Cow
chrX:139665972:139666068:+	SINE	MIR	MIR	96	96	96	96	96	96	96	96	0	96	0	0	Pig.Cow
chrX:139666077:139666340:+	SINE	MIR	MIRb	263	263	263	263	263	256	256	258	256	270	0	0	Pig.Cow
chrX:139666636:139666919:-	SINE	Alu	AluSx3	283	283	282	284	283	0	283	0	0	0	0	0	Old.World.Monkey
chrX:139667091:139667905:+	LINE	L1	L1MB7	814	814	814	814	814	814	814	813	799	840	0	0	Pig.Cow
chrX:139667928:139668084:-	DNA	TcMar-Tigger	Tigger15a	156	156	156	156	156	156	156	156	2055	156	0	0	Pig.Cow
chrX:139668172:139668384:-	SINE	MIR	MIR	212	212	212	212	212	0	0	206	221	589	0	0	Pig.Cow
chrX:139670903:139671052:+	SINE	MIR	MIR3	149	149	149	149	149	149	149	146	0	149	0	0	Pig.Cow
chrX:139671694:139671955:-	LINE	L2	L2a	261	257	262	272	262	262	262	260	0	0	0	0	New.World.Monkey
chrX:139671992:139672089:+	SINE	MIR	MIR	97	97	97	97	97	97	97	97	0	105	0	0	Pig.Cow
chrX:139672292:139672520:+	LINE	CR1	L3	228	228	228	228	228	228	228	225	0	0	0	0	New.World.Monkey
chrX:139675956:139676163:+	DNA	hAT-Charlie	MER58A	207	208	208	208	208	208	208	208	229	225	0	0	Pig.Cow
chrX:139676297:139676473:-	SINE	MIR	MIR	176	176	176	176	176	176	176	175	0	172	0	176	Eutheria
chrX:139676489:139677071:-	LINE	L1	L1MC5	582	582	582	583	582	588	588	587	855	625	0	0	Pig.Cow
chrX:139677133:139677517:-	LINE	L1	L1MC5	384	384	384	388	388	387	387	390	0	0	0	0	New.World.Monkey
chrX:139677520:139677601:-	LINE	L1	L1MC5	81	81	81	81	81	81	81	81	0	0	0	0	New.World.Monkey
chrX:139677621:139677932:+	SINE	Alu	AluY	311	296	0	308	0	0	0	0	0	0	0	0	Great.Apes
chrX:139678157:139678246:+	SINE	MIR	MIRc	89	89	89	89	89	89	89	88	89	0	0	0	Pig.Cow
chrX:139678489:139678714:-	SINE	MIR	MIRc	225	225	225	225	225	224	224	225	1195	233	0	0	Pig.Cow
chrX:139679584:139679809:+	SINE	MIR	MIR	225	225	225	224	226	226	226	253	416	0	0	0	Pig.Cow
chrX:139680068:139680213:+	LINE	L2	L2b	145	145	145	145	145	145	145	143	0	0	0	0	New.World.Monkey
chrX:139680213:139680400:+	LINE	L1	L1PA7	187	187	187	195	181	187	186	187	0	0	0	0	New.World.Monkey
chrX:139680496:139680724:+	LINE	L2	L2b	228	230	230	230	234	234	234	230	0	0	0	0	New.World.Monkey
chrX:139680726:139681051:+	DNA	TcMar-Tigger	Tigger2a	325	333	333	333	361	376	376	0	0	0	0	0	Old.World.Monkey
chrX:139681051:139681195:+	DNA	hAT-Charlie	MER33	144	145	146	147	146	149	149	0	0	159	0	0	Pig.Cow
chrX:139681493:139681678:+	LINE	L2	L2b	185	185	185	185	185	185	185	0	231	0	185	184	Eutheria
chrX:139682847:139683112:-	LTR	Gypsy?	LTR88c	265	265	265	265	265	259	259	262	259	263	0	0	Pig.Cow
chrX:139683449:139683589:-	LINE	CR1	L3	140	140	140	140	138	140	140	0	0	0	0	0	Old.World.Monkey
chrX:139683590:139683697:+	LINE	L1	L1PA17	107	107	107	106	107	107	107	0	0	0	0	0	Old.World.Monkey
chrX:139683985:139684217:+	LINE	L1	L1PA5	232	232	232	232	231	291	286	0	0	0	0	0	Old.World.Monkey
chrX:139684366:139684536:-	LINE	CR1	L3	170	166	170	169	170	170	170	0	0	0	0	0	Old.World.Monkey
chrX:139684573:139684825:-	LINE	CR1	L3	252	252	252	252	0	251	251	0	249	0	0	0	Pig.Cow
chrX:139685032:139685250:+	LTR	ERVL-MaLR	MLT1N2	218	218	218	218	218	221	221	218	0	0	0	0	New.World.Monkey
chrX:139685253:139685372:-	LINE	CR1	L3	119	119	119	119	119	119	119	119	0	0	118	116	Eutheria
chrX:139685372:139685749:-	LTR	ERVL-MaLR	MLT1B	377	377	378	378	378	373	373	377	0	0	0	0	New.World.Monkey
chrX:139685749:139685882:-	LINE	CR1	L3	133	0	133	133	133	134	134	133	0	0	0	0	New.World.Monkey
chrX:139686358:139686487:+	DNA	hAT-Charlie	MER5B	129	0	129	129	129	143	143	129	0	0	0	0	New.World.Monkey
chrX:139686618:139686785:-	LINE	CR1	L3	167	167	167	162	163	168	168	167	0	0	0	0	New.World.Monkey
chrX:139686806:139687056:-	LINE	L1	L1ME1	250	254	250	250	250	250	250	246	0	0	0	0	New.World.Monkey
chrX:139687056:139687094:-	DNA	hAT-Charlie	MER58D	38	38	38	38	38	38	38	38	0	0	0	0	New.World.Monkey
chrX:139687094:139687717:-	LINE	L1	L1ME1	623	622	622	626	622	617	617	599	0	0	0	0	New.World.Monkey
chrX:139687688:139688930:-	LINE	L1	L1MD1	1242	1242	1242	1241	1233	1238	1238	0	0	0	0	0	Old.World.Monkey
chrX:139688930:139689338:-	LTR	ERVL-MaLR	MSTB	408	408	410	410	410	423	423	0	0	0	0	0	Old.World.Monkey
chrX:139689338:139689873:-	LINE	L1	L1MD1	535	535	535	535	535	535	535	0	0	0	0	0	Old.World.Monkey
chrX:139689857:139690286:-	LINE	L1	L1ME1	429	429	428	0	0	0	0	0	0	0	0	0	Great.Apes
chrX:139690289:139691437:+	LTR	ERVL-MaLR	MSTA-int	1148	1140	1140	1142	0	0	0	0	0	0	0	0	Great.Apes
chrX:139691437:139691807:+	LTR	ERVL-MaLR	MSTA	370	370	370	370	369	0	0	0	0	0	0	0	Apes
chrX:139691810:139691911:-	LINE	L1	L1PREC2	101	101	101	101	101	0	0	0	0	0	0	0	Apes
chrX:139691917:139697563:-	LINE	L1	L1M1	5646	5644	6838	5637	5644	0	0	0	0	0	0	0	Apes
chrX:139697562:139698899:-	LINE	L1	L1ME1	1337	1337	1334	1331	1333	1334	1330	0	0	0	0	0	Old.World.Monkey
chrX:139698904:139699261:-	LTR	ERVL-MaLR	MLT1A0	357	356	357	357	353	358	358	357	0	0	0	0	New.World.Monkey
chrX:139699261:139699437:+	SINE	Alu	AluJr	176	176	176	176	176	178	178	179	0	0	0	0	New.World.Monkey
chrX:139699578:139699830:-	LINE	L1	L1MC4a	252	252	252	253	246	255	255	244	0	0	0	0	New.World.Monkey
chrX:139699853:139701195:-	LINE	L1	L1PA5	1342	0	0	1339	1343	0	0	0	0	0	0	0	Apes
chrX:139701206:139701643:-	LINE	L1	L1ME1	437	0	0	437	0	431	432	0	0	0	0	0	Old.World.Monkey
chrX:139701677:139701992:-	SINE	Alu	AluSq2	315	315	0	314	0	0	0	0	0	0	0	0	Great.Apes
chrX:139701992:139702136:-	LINE	L1	L1ME1	144	144	144	144	0	147	147	0	0	0	0	0	Old.World.Monkey
chrX:139702543:139702773:-	SINE	Alu	AluJb	230	0	0	0	0	298	383	0	0	0	0	0	Old.World.Monkey
chrX:139702824:139702952:-	LINE	L1	L1M5	128	128	128	128	0	126	126	127	0	0	0	0	New.World.Monkey
chrX:139702967:139703119:-	SINE	MIR	MIRb	152	152	152	154	0	156	152	152	0	0	0	0	New.World.Monkey
chrX:139703237:139703368:-	LINE	L1	L1MC	131	131	131	131	0	132	132	131	0	0	0	0	New.World.Monkey
chrX:139703600:139703765:-	LINE	L1	L1ME3C	165	165	165	165	0	165	165	165	0	0	0	0	New.World.Monkey
chrX:139703765:139704138:-	LINE	L2	L2a	373	372	368	368	0	373	373	375	0	0	0	0	New.World.Monkey
chrX:139704138:139704521:-	LTR	ERVL-MaLR	MSTA	383	383	383	383	0	381	381	386	0	0	0	0	New.World.Monkey
chrX:139704521:139704679:-	LINE	L2	L2a	158	160	156	162	0	166	167	0	0	0	0	0	Old.World.Monkey
chrX:139704679:139704981:+	SINE	Alu	AluSq2	302	298	298	294	0	299	299	294	0	0	0	0	New.World.Monkey
chrX:139704984:139705246:-	LINE	L2	L2a	262	262	262	262	0	262	262	261	0	0	0	0	New.World.Monkey
chrX:139705246:139705302:+	DNA	TcMar-Tigger	Tigger1	56	0	0	0	0	0	0	56	0	0	0	0	Human
chrX:139705610:139706578:+	DNA	TcMar-Tigger	Tigger1	968	0	0	0	0	972	973	0	0	0	0	0	Old.World.Monkey
chrX:139706578:139706954:-	LTR	ERVL-MaLR	THE1C	376	0	0	0	0	380	380	0	0	0	0	0	Old.World.Monkey
chrX:139706954:139707254:+	DNA	TcMar-Tigger	Tigger1	300	0	0	0	0	301	301	0	0	0	0	0	Old.World.Monkey
chrX:139707254:139707706:+	LINE	L1	L1PREC2	452	0	0	0	0	453	453	0	0	0	0	0	Old.World.Monkey
chrX:139707706:139708670:+	DNA	TcMar-Tigger	Tigger1	964	0	0	0	0	968	968	0	0	0	0	0	Old.World.Monkey
chrX:139708674:139708783:-	LINE	L2	L2a	109	0	0	0	0	109	109	0	0	0	0	0	Old.World.Monkey
chrX:139708783:139709131:+	LTR	ERVL-MaLR	MLT1A0	348	0	0	0	0	348	348	0	0	0	0	0	Old.World.Monkey
chrX:139709131:139709283:-	LINE	L2	L2a	152	152	0	0	0	152	152	0	0	0	0	0	Old.World.Monkey
chrX:139709302:139709506:-	LINE	L1	L1MC	204	204	0	0	0	204	204	0	0	0	0	0	Old.World.Monkey
chrX:139709530:139710025:+	LINE	L1	L1MC	495	496	0	0	0	497	497	0	0	0	0	0	Old.World.Monkey
chrX:139710025:139710341:-	SINE	Alu	AluSc	316	315	0	0	0	0	309	0	0	0	0	0	Old.World.Monkey
chrX:139710341:139711779:+	LINE	L1	L1MC	1438	1438	1438	0	0	1463	1459	0	0	0	0	0	Old.World.Monkey
chrX:139711784:139711899:+	LINE	L1	L1MC1	115	115	115	0	0	115	115	0	0	0	0	0	Old.World.Monkey
chrX:139711995:139712222:-	LINE	L1	L1MA9	227	230	230	0	0	234	238	220	0	0	0	0	New.World.Monkey
chrX:139712222:139712520:-	SINE	Alu	AluJb	298	298	298	298	0	298	298	298	0	0	0	0	New.World.Monkey
chrX:139712520:139712840:-	LINE	L1	L1MA9	320	318	315	319	0	314	314	0	0	0	0	0	Old.World.Monkey
chrX:139712925:139713428:-	LINE	L1	L1MA9	503	508	502	508	0	510	505	0	0	0	0	0	Old.World.Monkey
chrX:139713493:139714038:-	LINE	L1	L1MA9	545	539	544	0	0	0	0	0	0	0	0	0	Great.Apes
chrX:139714036:139714277:+	LINE	L1	L1MC	241	0	240	244	0	244	244	245	266	0	0	0	Pig.Cow
chrX:139714258:139714515:-	LINE	L1	L1MA9	257	257	257	256	0	254	254	247	0	0	0	0	New.World.Monkey
chrX:139714677:139714840:-	LINE	L1	L1MC	163	163	163	163	0	163	163	163	0	0	0	0	New.World.Monkey
chrX:139715089:139721247:+	LINE	L1	L1PA6	6158	6124	0	6185	0	0	6180	0	0	0	0	0	Old.World.Monkey
chrX:139721595:139721899:-	SINE	Alu	AluSx1	304	306	302	303	296	1466	1436	0	0	0	0	0	Old.World.Monkey
chrX:139722771:139722962:-	SINE	MIR	MIRc	191	191	191	191	191	191	191	191	0	540	0	0	Pig.Cow
chrX:139725407:139725503:-	SINE	MIR	MIR3	96	96	96	96	96	96	96	92	0	0	0	0	New.World.Monkey
chrX:139725539:139725973:+	DNA	hAT-Blackjack	BLACKJACK	434	434	434	0	433	742	742	444	0	0	0	0	New.World.Monkey
chrX:139726875:139726970:+	SINE	MIR	MIR3	95	95	95	95	95	95	95	95	97	97	0	95	Eutheria
chrX:139727729:139727796:+	SINE	MIR	MIR3	67	67	67	67	82	67	67	67	0	66	0	0	Pig.Cow
chrX:139728132:139728496:-	LTR	ERVL-MaLR	MLT1L	364	365	363	365	360	370	371	373	756	502	393	409	Eutheria
chrX:139730086:139730318:+	DNA	hAT-Charlie	Charlie7a	232	232	230	233	231	234	234	236	241	585	0	0	Pig.Cow
chrX:139730423:139730584:+	SINE	MIR	MIRb	161	161	161	161	162	161	161	160	160	165	0	0	Pig.Cow
chrX:139730751:139731007:-	LINE	L1	L1MB7	256	256	256	256	0	257	257	255	0	0	0	0	New.World.Monkey
chrX:139731007:139731315:-	SINE	Alu	AluSq2	308	305	0	0	0	295	293	0	0	0	0	0	Old.World.Monkey
chrX:139731315:139731395:-	LINE	L1	L1MB7	80	80	0	0	80	80	80	81	0	0	0	0	New.World.Monkey
chrX:139731395:139731665:-	SINE	Alu	AluJb	270	258	269	0	271	281	278	299	0	0	0	0	New.World.Monkey
chrX:139731665:139731847:-	LINE	L1	L1MB7	182	177	182	182	182	183	183	0	0	0	0	0	Old.World.Monkey
chrX:139731847:139732146:+	SINE	Alu	AluSg	299	294	321	297	292	308	301	330	0	0	0	0	New.World.Monkey
chrX:139732146:139732191:-	LINE	L1	L1MB7	45	45	44	45	45	45	45	45	0	0	0	0	New.World.Monkey
chrX:139732462:139732754:+	DNA	hAT-Tip100	MER115	292	292	292	292	293	288	288	293	0	0	0	0	New.World.Monkey
chrX:139732757:139732937:+	DNA	hAT-Tip100	MER115	180	180	180	180	180	238	240	0	186	185	0	0	Pig.Cow
chrX:139733805:139734112:-	SINE	Alu	AluSq2	307	299	297	310	300	296	297	293	0	0	0	0	New.World.Monkey
chrX:139734124:139734195:+	LINE	CR1	X7C_LINE	71	0	71	71	0	71	71	70	0	0	0	0	New.World.Monkey
chrX:139734294:139734348:-	SINE	MIR	MIR3	54	0	54	54	54	54	54	54	0	0	0	0	New.World.Monkey
chrX:139734348:139734666:+	SINE	Alu	AluSz	318	0	318	0	306	305	304	0	0	0	0	0	Old.World.Monkey
chrX:139734666:139734695:-	SINE	MIR	MIR3	29	29	29	29	29	29	29	0	0	31	0	0	Pig.Cow
chrX:139735047:139735103:-	LINE	L1	L1MA9	56	56	56	56	56	63	63	0	0	0	0	93	Eutheria
chrX:139735103:139735406:+	SINE	Alu	AluJo	303	300	297	303	298	300	304	0	0	0	0	0	Old.World.Monkey
chrX:139735406:139735502:-	LINE	L1	L1MA9	96	114	114	96	0	0	0	0	0	0	0	0	Great.Apes
chrX:139736079:139736159:+	LINE	CR1	L3	80	80	80	80	80	80	80	0	77	0	81	80	Eutheria
chrX:139736691:139736801:+	LINE	CR1	L3	110	110	110	110	110	110	110	110	111	110	0	0	Pig.Cow
chrX:139736805:139736955:+	SINE	Alu	AluJr	150	150	150	150	245	150	150	150	0	0	0	0	New.World.Monkey
chrX:139737144:139737257:+	LINE	L2	L2a	113	113	113	113	113	113	113	0	0	115	0	0	Pig.Cow
chrX:139737489:139737622:-	DNA	hAT-Charlie	Charlie4z	133	133	133	133	133	133	133	133	359	0	0	0	Pig.Cow
chrX:139737627:139737841:-	SINE	MIR	MIRc	214	214	214	214	214	215	215	0	224	227	0	0	Pig.Cow
chrX:139737931:139738218:+	SINE	Alu	AluSg4	287	287	287	275	278	276	279	0	0	0	0	0	Old.World.Monkey
chrX:139738306:139738550:+	SINE	MIR	MIR	244	244	244	232	243	237	237	249	251	0	0	0	Pig.Cow
chrX:139738972:139739136:+	SINE	Alu	AluSx1	164	160	183	164	0	158	158	162	0	0	0	0	New.World.Monkey
chrX:139739148:139739302:+	SINE	Alu	AluJr	154	154	154	154	0	150	150	162	0	0	0	0	New.World.Monkey
chrX:139742006:139742107:+	SINE	MIR	MIRb	101	101	101	101	103	101	101	101	239	0	0	0	Pig.Cow
chrX:139744828:139744904:-	SINE	MIR	MIR	76	76	76	76	76	86	86	86	91	0	0	0	Pig.Cow
chrX:139745546:139745787:+	DNA	hAT-Charlie	Charlie23a	241	241	241	236	241	243	243	236	240	0	0	0	Pig.Cow
chrX:139745947:139746070:-	SINE	MIR	MIRb	123	123	123	123	120	121	121	149	118	316	773	0	Eutheria
chrX:139746223:139746350:-	LINE	L1	L1M5	127	127	127	127	127	127	127	127	0	0	0	0	New.World.Monkey
chrX:139746350:139746644:+	SINE	Alu	AluSz6	294	294	294	497	308	300	301	0	0	0	0	0	Old.World.Monkey
chrX:139746644:139746955:-	LINE	L1	L1M5	311	311	311	308	308	310	310	311	306	316	0	0	Pig.Cow
chrX:139747385:139747528:-	SINE	MIR	MIR3	143	143	143	144	144	140	140	143	153	147	0	0	Pig.Cow
chrX:139747946:139748059:-	LTR	ERVL	LTR16B2	113	113	113	113	113	113	113	111	113	0	0	0	Pig.Cow
chrX:139748063:139748423:-	LTR	ERVL	ERV3-16A3_I-int	360	361	360	360	360	362	362	356	0	0	0	0	New.World.Monkey
chrX:139748462:139749054:-	LTR	ERVL	ERV3-16A3_I-int	592	592	592	592	591	588	588	591	0	0	0	0	New.World.Monkey
chrX:139749058:139749388:-	LINE	L1	L1MEf	330	333	332	331	336	338	338	0	0	0	0	0	Old.World.Monkey
chrX:139749401:139749944:-	LINE	L1	L1MEf	543	543	543	0	543	546	546	536	0	0	0	0	New.World.Monkey
chrX:139749944:139750241:-	SINE	Alu	AluJb	297	298	297	0	297	296	296	0	0	0	0	0	Old.World.Monkey
chrX:139750241:139750315:-	LINE	L1	L1MEf	74	74	73	74	74	73	73	0	0	0	0	0	Old.World.Monkey
chrX:139750315:139750622:-	SINE	Alu	AluSx1	307	305	307	315	312	0	301	0	0	0	0	0	Old.World.Monkey
chrX:139750622:139750648:-	LINE	L1	L1MEf	26	26	26	26	26	26	26	0	0	0	0	0	Old.World.Monkey
chrX:139750648:139750941:-	SINE	Alu	AluJb	293	293	289	293	293	295	295	0	0	0	0	0	Old.World.Monkey
chrX:139750941:139751899:-	LINE	L1	L1MEf	958	957	957	959	956	1006	1007	0	0	0	0	0	Old.World.Monkey
chrX:139751899:139752206:+	SINE	Alu	AluSx1	307	307	297	296	299	301	294	0	0	0	0	0	Old.World.Monkey
chrX:139752206:139754325:-	LINE	L1	L1MEf	2119	2115	2114	2110	2130	2117	2125	0	0	0	0	0	Old.World.Monkey
chrX:139754351:139754470:-	LINE	L1	L1MEf	119	119	119	119	119	119	119	0	0	0	0	0	Old.World.Monkey
chrX:139754497:139754682:-	LINE	L1	L1MEf	185	186	186	184	186	186	186	0	0	0	0	0	Old.World.Monkey
chrX:139754704:139755852:-	LTR	ERVL	ERV3-16A3_I-int	1148	1150	1149	1150	1149	1142	1142	0	0	0	0	0	Old.World.Monkey
chrX:139755852:139756122:-	LTR	ERVL	LTR16B2	270	270	270	270	270	271	271	271	0	0	0	0	New.World.Monkey
chrX:139756127:139756811:+	LTR	ERV1	MER50	684	0	684	684	684	684	684	671	0	0	0	0	New.World.Monkey
chrX:139756807:139756949:-	LTR	ERVL	LTR16B2	142	142	147	142	142	142	142	142	0	142	0	0	Pig.Cow
chrX:139757242:139758055:+	LINE	L1	L1PA15	813	813	814	814	809	804	804	786	0	0	0	0	New.World.Monkey
chrX:139758072:139758201:+	SINE	Alu	AluJr	129	129	129	129	129	129	129	126	0	0	0	0	New.World.Monkey
chrX:139759356:139759615:-	SINE	Alu	AluSx1	259	260	0	264	264	263	264	257	0	0	0	0	New.World.Monkey
chrX:139760296:139760605:-	SINE	Alu	AluSx	309	306	306	303	305	302	306	0	0	0	0	0	Old.World.Monkey
chrX:139760659:139761452:+	LINE	L1	L1PA5	793	792	793	789	793	0	0	0	0	0	0	0	Apes
chrX:139761628:139761828:+	LINE	CR1	L3	200	203	203	195	203	209	209	0	202	195	0	0	Pig.Cow
chrX:139761850:139761978:-	DNA	hAT-Charlie	MER112	128	128	128	127	129	131	129	0	151	0	0	0	Pig.Cow
chrX:139762206:139762436:-	DNA	TcMar-Tigger	Tigger3a	230	230	230	230	230	230	230	0	0	0	0	0	Old.World.Monkey
chrX:139762436:139762748:+	SINE	Alu	AluSx1	312	312	0	0	312	301	301	0	0	0	0	0	Old.World.Monkey
chrX:139762748:139762858:-	DNA	TcMar-Tigger	Tigger3a	110	110	110	0	110	110	110	0	0	0	0	0	Old.World.Monkey
chrX:139763728:139763841:+	LINE	L1	L1ME2z	113	113	113	114	114	114	114	114	114	0	0	110	Eutheria
chrX:139763841:139764133:+	SINE	Alu	AluSz	292	291	292	292	292	0	0	0	0	0	0	0	Apes
chrX:139764151:139764656:-	LINE	L2	L2	505	499	505	505	504	0	0	504	0	0	0	0	New.World.Monkey
chrX:139764656:139765667:+	LTR	ERVK	MER11A	1011	1011	1011	1013	1020	0	0	0	0	0	0	0	Apes
chrX:139765667:139765824:-	LINE	L2	L2	157	157	157	157	157	0	0	0	154	155	0	0	Pig.Cow
chrX:139765945:139765988:-	LINE	L1	L1MC	43	43	43	43	0	0	0	0	0	0	0	0	Great.Apes
chrX:139765988:139766294:+	SINE	Alu	AluSx1	306	306	306	316	0	0	0	311	0	0	0	0	New.World.Monkey
chrX:139766294:139766475:-	LINE	L1	L1MC	181	176	181	181	0	0	0	181	0	0	0	0	New.World.Monkey
chrX:139766647:139766710:-	SINE	MIR	MIR3	63	0	63	63	63	0	0	64	63	63	71	0	Eutheria
chrX:139767073:139767210:+	DNA	hAT-Tip100	MER91A	137	137	137	137	137	137	137	0	139	133	0	135	Eutheria
chrX:139767271:139767332:+	DNA	hAT-Tip100	MER91B	61	61	61	61	58	61	61	61	0	59	0	0	Pig.Cow
chrX:139768059:139768172:+	SINE	Alu	FLAM_A	113	113	0	113	113	119	114	110	0	0	0	0	New.World.Monkey
chrX:139768221:139768569:+	LINE	L1	L1PA8	348	348	0	348	348	336	348	0	0	0	0	0	Old.World.Monkey
chrX:139768569:139768878:+	SINE	Alu	AluSg7	309	305	0	302	301	0	336	0	0	0	0	0	Old.World.Monkey
chrX:139768878:139769228:+	LINE	L1	L1PA8	350	350	0	351	338	349	350	0	0	0	0	0	Old.World.Monkey
chrX:139770195:139770329:-	LINE	L2	L2c	134	134	0	134	135	134	134	133	146	0	0	0	Pig.Cow
chrX:139770329:139770564:+	SINE	MIR	MIR	235	235	0	235	235	243	243	224	0	0	0	0	New.World.Monkey
chrX:139771425:139771733:-	SINE	Alu	AluSp	308	298	0	0	293	0	0	0	0	0	0	0	Apes
chrX:139772148:139772309:+	LINE	CR1	L3	161	161	0	162	162	0	0	162	0	167	0	0	Pig.Cow
chrX:139772303:139772429:-	SINE	MIR	MIRb	126	126	0	126	125	0	0	126	0	126	0	0	Pig.Cow
chrX:139772425:139772941:+	LINE	L2	L2a	516	508	0	519	531	0	0	0	0	0	0	0	Apes
chrX:139772941:139773223:+	SINE	Alu	AluSg7	282	282	0	314	306	0	0	0	0	0	0	0	Apes
chrX:139773223:139773262:+	LINE	L2	L2a	39	39	0	39	39	58	0	0	0	0	0	0	Old.World.Monkey
chrX:139773269:139773604:-	LTR	ERV1	LTR39	335	335	0	337	336	332	0	0	0	0	0	0	Old.World.Monkey
chrX:139773604:139773915:+	SINE	Alu	AluSc	311	312	0	311	311	314	0	0	0	0	0	0	Old.World.Monkey
chrX:139773915:139774131:-	LTR	ERV1	LTR39	216	216	0	216	216	216	0	0	0	0	0	0	Old.World.Monkey
chrX:139774131:139774425:+	SINE	Alu	AluSp	294	294	0	302	0	299	0	0	0	0	0	0	Old.World.Monkey
chrX:139774425:139774688:-	LTR	ERV1	LTR39	263	250	0	0	0	0	0	0	0	0	0	0	Great.Apes
chrX:139774732:139775004:+	LINE	L2	L2a	272	272	0	267	0	271	0	0	0	0	0	0	Old.World.Monkey
chrX:139775004:139775309:-	SINE	Alu	AluSz6	305	305	0	0	0	310	0	0	0	0	0	0	Old.World.Monkey
chrX:139775309:139775428:+	LINE	L2	L2a	119	119	0	0	0	119	119	0	0	0	0	0	Old.World.Monkey
chrX:139775468:139775672:+	LINE	CR1	L3	204	0	0	0	0	204	204	0	0	0	0	0	Old.World.Monkey
chrX:139775672:139775974:+	SINE	Alu	AluSg	302	0	0	302	0	300	300	0	0	0	0	0	Old.World.Monkey
chrX:139776929:139777244:+	SINE	Alu	AluSx1	315	0	0	0	0	351	0	0	0	0	0	0	Old.World.Monkey
chrX:139777258:139777552:-	SINE	Alu	AluSx1	294	0	0	0	0	295	0	0	0	0	0	0	Old.World.Monkey
chrX:139777553:139777771:+	LINE	L1	L1M5	218	0	0	221	216	218	219	0	0	0	0	0	Old.World.Monkey
chrX:139777787:139777999:-	LTR	ERVL-MaLR	THE1C	212	0	0	212	213	212	212	0	0	0	0	0	Old.World.Monkey
chrX:139777999:139778441:-	LTR	ERVL-MaLR	THE1C-int	442	0	0	441	441	442	437	0	0	0	0	0	Old.World.Monkey
chrX:139778452:139778829:-	LTR	ERVL-MaLR	THE1C	377	0	0	377	377	0	0	0	0	0	0	0	Apes
chrX:139778846:139779092:-	LTR	ERVL	LTR75B	246	0	0	246	246	246	246	0	0	0	0	0	Old.World.Monkey
chrX:139779092:139779135:-	LINE	L1	L1M5	43	0	0	43	43	43	43	0	0	0	0	0	Old.World.Monkey
chrX:139779135:139779454:-	SINE	Alu	AluSq	319	315	0	335	333	0	331	0	0	0	0	0	Old.World.Monkey
chrX:139779454:139779579:-	LINE	L1	L1M5	125	125	125	126	125	124	124	0	0	0	0	0	Old.World.Monkey
chrX:139779580:139779880:+	LINE	L2	L2c	300	300	300	300	300	304	304	0	0	0	0	0	Old.World.Monkey
chrX:139779896:139779977:-	LINE	L2	L2b	81	81	81	81	81	81	81	0	0	0	0	0	Old.World.Monkey
chrX:139780122:139780188:-	SINE	MIR	MIRb	66	65	66	66	66	66	66	0	0	0	0	0	Old.World.Monkey
chrX:139780473:139780780:-	SINE	Alu	AluSx1	307	307	307	307	307	305	305	295	0	0	0	0	New.World.Monkey
chrX:139780854:139780957:+	SINE	MIR	MIRb	103	131	103	103	103	103	103	103	0	0	0	0	New.World.Monkey
chrX:139781059:139781263:+	SINE	MIR	MIRb	204	204	204	204	207	204	204	0	0	0	0	0	Old.World.Monkey
chrX:139781599:139781879:-	SINE	Alu	AluSg	280	270	287	285	286	308	302	0	0	0	0	0	Old.World.Monkey
chrX:139782004:139782198:+	LINE	L1	L1MA5A	194	194	194	194	194	203	203	193	0	0	0	0	New.World.Monkey
chrX:139782229:139782523:-	SINE	Alu	AluJb	294	295	294	295	293	295	296	292	0	0	0	0	New.World.Monkey
chrX:139782747:139782882:+	LINE	L1	L1M5	135	135	135	134	137	140	140	136	0	0	0	0	New.World.Monkey
chrX:139782882:139783177:+	SINE	Alu	AluSg4	295	292	295	298	849	295	296	0	0	0	0	0	Old.World.Monkey
chrX:139783178:139783642:-	LTR	ERVL	LTR75B	464	464	459	459	464	464	464	461	454	451	0	0	Pig.Cow
chrX:139783844:139784041:-	DNA	TcMar-Tigger	MER2	197	197	197	199	199	0	0	196	0	0	0	0	New.World.Monkey
chrX:139784041:139784404:-	DNA	TcMar-Tigger	Tigger1	363	363	363	363	363	363	363	365	0	0	0	0	New.World.Monkey
chrX:139784404:139784717:+	SINE	Alu	AluJb	313	307	0	313	302	0	0	0	0	0	0	0	Apes
chrX:139784717:139784838:-	DNA	TcMar-Tigger	Tigger1	121	116	0	0	0	115	0	0	0	0	0	0	Old.World.Monkey
chrX:139784838:139785134:+	SINE	Alu	AluSg	296	296	0	296	0	0	298	293	0	0	0	0	New.World.Monkey
chrX:139785134:139785530:-	DNA	TcMar-Tigger	Tigger1	396	396	0	394	0	0	387	379	0	0	0	0	New.World.Monkey
chrX:139785530:139785841:-	SINE	Alu	AluSz	311	298	0	315	312	0	320	0	0	0	0	0	Old.World.Monkey
chrX:139785841:139787174:-	DNA	TcMar-Tigger	Tigger1	1333	1337	1335	1333	1337	1342	1342	0	0	0	0	0	Old.World.Monkey
chrX:139787174:139787457:-	SINE	Alu	AluSx3	283	278	280	277	278	0	283	0	0	0	0	0	Old.World.Monkey
chrX:139787457:139787818:-	DNA	TcMar-Tigger	Tigger1	361	361	361	361	361	351	0	0	0	0	0	0	Old.World.Monkey
chrX:139787818:139787948:-	DNA	TcMar-Tigger	MER2	130	130	130	131	130	130	130	128	0	0	0	0	New.World.Monkey
chrX:139788132:139788305:-	SINE	Alu	AluSx	173	182	0	0	0	182	181	0	0	0	0	0	Old.World.Monkey
chrX:139788305:139788609:-	SINE	Alu	AluSx	304	304	0	304	304	320	320	0	0	0	0	0	Old.World.Monkey
chrX:139788609:139788746:-	SINE	Alu	AluSx	137	137	0	137	137	136	136	0	0	0	0	0	Old.World.Monkey
chrX:139788756:139788864:-	LINE	L1	L1MC4	108	108	108	107	115	109	111	0	0	0	0	0	Old.World.Monkey
chrX:139788858:139789309:-	LINE	L1	L1MC4	451	451	451	451	452	468	458	0	0	0	0	0	Old.World.Monkey
chrX:139789309:139789641:-	SINE	Alu	AluSx1	332	321	327	345	323	0	341	0	0	0	0	0	Old.World.Monkey
chrX:139789641:139790356:-	LINE	L1	L1MC4	715	715	715	716	714	720	717	0	0	0	0	0	Old.World.Monkey
chrX:139790494:139790631:+	DNA	hAT-Charlie	MER5A	137	137	137	137	137	138	138	137	0	0	0	0	New.World.Monkey
chrX:139790712:139790757:+	SINE	MIR	MIR	45	45	45	45	45	45	45	45	0	0	0	0	New.World.Monkey
chrX:139791291:139791378:-	LINE	L1	L1MB3	87	87	87	85	85	88	88	88	0	633	0	0	Pig.Cow
chrX:139793360:139793841:-	LINE	L1	L1ME4a	481	477	481	480	479	481	481	481	472	533	0	0	Pig.Cow
chrX:139794033:139794187:-	LINE	L1	L1M2	154	153	154	155	154	154	154	152	152	154	154	160	Eutheria
chrX:139795488:139795673:+	SINE	MIR	MIR	185	185	185	185	185	184	184	184	193	187	0	0	Pig.Cow
chrX:139796706:139797015:+	SINE	Alu	AluSp	309	0	296	0	0	0	0	0	0	0	0	0	Great.Apes
chrX:139797479:139797788:+	SINE	Alu	AluSx3	309	0	0	0	0	0	0	0	0	0	0	0	Human
chrX:139798368:139798592:+	SINE	MIR	MIR	224	0	0	0	0	224	224	223	223	247	0	224	Eutheria
chrX:139799156:139799445:-	SINE	Alu	AluSc8	289	0	0	0	0	324	324	0	0	0	0	0	Old.World.Monkey
chrX:139799831:139800019:+	SINE	MIR	MIR	188	0	188	0	0	188	188	0	0	0	0	0	Old.World.Monkey
chrX:139800019:139800314:+	SINE	Alu	AluSp	295	0	295	0	0	330	0	0	0	0	0	0	Old.World.Monkey
chrX:139800314:139800377:+	SINE	MIR	MIR	63	0	63	0	0	63	63	0	63	90	0	63	Eutheria
chrX:139800574:139800875:-	SINE	Alu	AluSq	301	0	0	0	0	302	303	346	0	0	0	0	New.World.Monkey
chrX:139801467:139801760:-	SINE	Alu	AluSx4	293	0	0	0	0	292	293	303	0	0	0	0	New.World.Monkey
chrX:139801972:139802268:+	SINE	Alu	AluSg	296	0	0	0	0	297	296	0	0	0	0	0	Old.World.Monkey
chrX:139803492:139803836:-	DNA	hAT-Charlie	MER1B	344	0	0	0	0	344	344	339	0	0	0	0	New.World.Monkey
chrX:139804940:139805235:+	SINE	Alu	AluSp	295	0	0	0	0	291	288	0	0	0	0	0	Old.World.Monkey
chrX:139809466:139809757:-	SINE	Alu	AluSq	291	288	292	0	291	294	294	0	0	0	0	0	Old.World.Monkey
chrX:139810123:139810434:+	SINE	Alu	AluSp	311	0	344	0	325	0	313	0	0	0	0	0	Old.World.Monkey
chrX:139812030:139812339:-	SINE	Alu	AluSc	309	309	0	310	296	0	0	296	0	0	0	0	New.World.Monkey
chrX:139813036:139813057:+	SINE	MIR	MIRb	21	21	21	21	21	21	21	0	0	0	0	0	Old.World.Monkey
chrX:139813057:139813365:-	SINE	Alu	AluSx3	308	310	309	301	0	303	303	0	0	0	0	0	Old.World.Monkey
chrX:139813365:139813452:+	SINE	MIR	MIRb	87	87	102	87	0	87	87	87	0	0	0	0	New.World.Monkey
chrX:139813469:139813574:+	SINE	MIR	MIR	105	105	105	105	0	105	105	105	0	0	0	0	New.World.Monkey
chrX:139813571:139813754:+	SINE	MIR	MIRb	183	183	183	183	0	182	182	183	0	0	0	0	New.World.Monkey
chrX:139814086:139814398:+	SINE	Alu	AluSq2	312	604	310	312	0	320	320	0	0	0	0	0	Old.World.Monkey
chrX:139814930:139815227:-	SINE	Alu	AluSg7	297	294	296	306	301	0	297	297	0	0	0	0	New.World.Monkey
chrX:139815547:139815734:+	SINE	MIR	MIR	187	188	188	193	189	189	187	191	189	196	191	186	Eutheria
chrX:139816358:139816924:-	DNA	hAT-Charlie	Charlie2a	566	565	566	570	563	572	572	0	705	0	0	0	Pig.Cow
chrX:139816924:139817229:-	SINE	Alu	AluSx	305	305	0	299	300	300	300	0	0	0	0	0	Old.World.Monkey
chrX:139817229:139817720:-	DNA	hAT-Charlie	Charlie2a	491	493	0	487	491	490	490	0	0	0	0	907	Eutheria
chrX:139817720:139818030:-	SINE	Alu	AluSp	310	310	0	315	0	343	0	0	0	0	0	0	Old.World.Monkey
chrX:139818030:139818592:-	DNA	hAT-Charlie	Charlie2a	562	572	0	570	0	568	567	0	0	0	0	0	Old.World.Monkey
chrX:139818592:139818899:-	SINE	Alu	AluSc	307	299	0	302	0	301	301	0	0	0	0	0	Old.World.Monkey
chrX:139818899:139819054:-	DNA	hAT-Charlie	Charlie2a	155	153	0	155	0	0	0	0	0	0	0	0	Great.Apes
chrX:139819054:139819363:-	SINE	Alu	AluSz6	309	309	0	305	311	294	295	0	0	0	0	0	Old.World.Monkey
chrX:139819363:139819503:-	DNA	hAT-Charlie	Charlie2a	140	140	140	140	140	140	140	0	0	0	0	0	Old.World.Monkey
chrX:139819503:139820165:-	LINE	L1	L1MA4A	662	662	662	662	661	662	662	0	0	0	0	0	Old.World.Monkey
chrX:139820165:139820384:-	DNA	hAT-Charlie	Charlie2a	219	219	218	218	218	217	217	0	0	0	0	0	Old.World.Monkey
chrX:139820376:139820512:-	DNA	hAT-Charlie	Charlie2a	136	136	136	136	136	136	136	0	137	0	0	135	Eutheria
chrX:139820720:139821031:+	DNA	hAT-Charlie	MER33	311	311	310	313	317	313	313	311	557	0	0	0	Pig.Cow
chrX:139821382:139821681:-	SINE	Alu	AluSp	299	299	300	299	297	297	301	0	0	0	0	0	Old.World.Monkey
chrX:139821707:139821849:-	DNA	TcMar-Tc2	Kanga1d	142	142	142	142	136	144	144	138	142	144	0	0	Pig.Cow
chrX:139821858:139822023:-	DNA	TcMar-Tc2	Kanga1	165	163	165	162	162	161	161	160	159	0	0	357	Eutheria
chrX:139822818:139822990:+	DNA	hAT-Tip100	MER45A	172	172	172	172	171	0	0	480	169	0	0	0	Pig.Cow
chrX:139823224:139823347:+	SINE	MIR	MIRc	123	123	123	123	0	123	123	0	0	0	120	117	Eutheria
chrX:139825105:139825419:+	SINE	Alu	AluSx1	314	0	0	309	308	0	315	0	0	0	0	0	Old.World.Monkey
chrX:139826752:139827046:-	SINE	Alu	AluSg	294	0	289	0	0	0	0	0	0	0	0	0	Great.Apes
chrX:139827241:139827620:-	LINE	CR1	L3	379	379	378	378	0	378	378	368	0	364	0	0	Pig.Cow
chrX:139828241:139828545:-	LINE	L1	L1MA7	304	304	304	299	304	304	304	1680	0	0	0	0	New.World.Monkey
chrX:139829410:139829712:+	SINE	Alu	AluSq2	302	0	0	0	291	298	298	0	0	0	0	0	Old.World.Monkey
chrX:139830000:139830292:-	SINE	Alu	AluSq2	292	0	0	292	292	0	0	0	0	0	0	0	Apes
chrX:139830764:139830958:+	SINE	MIR	MIRc	194	0	0	191	191	0	0	191	0	0	0	0	New.World.Monkey
chrX:139831857:139832159:-	SINE	Alu	AluJb	302	298	301	299	299	300	300	0	0	0	0	0	Old.World.Monkey
chrX:139832191:139832754:+	LINE	L1	L1MA8	563	563	576	0	0	0	0	0	0	0	0	0	Great.Apes
chrX:139832792:139833584:-	LINE	L1	L1PB2	792	791	793	809	779	800	790	0	0	0	0	0	Old.World.Monkey
chrX:139835357:139835515:+	SINE	MIR	MIR3	158	156	158	158	158	158	158	159	0	453	0	0	Pig.Cow
chrX:139835673:139835912:+	DNA	hAT-Charlie	MER33	239	238	239	239	239	239	239	0	0	238	0	0	Pig.Cow
chrX:139835929:139836237:-	SINE	Alu	AluSc	308	311	0	297	300	0	302	0	0	0	0	0	Old.World.Monkey
chrX:139836343:139836434:-	DNA	hAT-Charlie	MER5B	91	91	91	90	91	91	91	0	0	93	0	0	Pig.Cow
chrX:139837580:139837696:+	SINE	MIR	MIRb	116	116	116	116	116	116	116	0	116	114	0	0	Pig.Cow
chrX:139839729:139840031:-	SINE	Alu	AluSz	302	302	302	302	301	303	303	301	0	0	0	0	New.World.Monkey
chrX:139840531:139840841:-	SINE	Alu	AluSq2	310	306	310	0	298	311	312	309	0	0	0	0	New.World.Monkey
chrX:139841116:139841438:-	SINE	Alu	AluSp	322	318	328	308	312	0	0	0	0	0	0	0	Apes
chrX:139841510:139841822:-	SINE	Alu	AluJr	312	311	299	0	0	0	0	0	0	0	0	0	Great.Apes
chrX:139841886:139842126:-	LINE	L2	L2c	240	240	240	240	236	254	254	0	272	252	0	0	Pig.Cow
chrX:139842136:139842319:-	LINE	L2	L2c	183	183	183	183	183	182	182	0	185	188	0	0	Pig.Cow
chrX:139842388:139842649:-	LINE	L2	L2c	261	261	261	261	261	253	253	0	257	257	0	0	Pig.Cow
chrX:139842653:139842883:+	SINE	Alu	AluSp	230	230	230	230	230	229	229	0	0	0	0	0	Old.World.Monkey
chrX:139844141:139844319:+	SINE	MIR	MIRc	178	178	178	178	178	195	195	178	174	180	0	0	Pig.Cow
chrX:139844755:139845080:-	DNA	hAT-Charlie	MER58B	325	330	328	330	329	330	330	475	346	0	0	0	Pig.Cow
chrX:139845278:139845587:+	SINE	Alu	AluSx1	309	321	0	310	306	335	335	307	0	0	0	0	New.World.Monkey
chrX:139847104:139847270:+	DNA	hAT	MER96B	166	0	164	166	0	166	166	0	0	0	0	0	Old.World.Monkey
chrX:139849314:139849539:+	SINE	MIR	MIR	225	225	225	225	225	224	224	529	0	0	0	0	New.World.Monkey
chrX:139849823:139849910:-	DNA	MuDR	Ricksha_c	87	87	87	87	87	87	87	92	0	0	0	0	New.World.Monkey
chrX:139849910:139850195:-	LTR	ERVL-MaLR	MSTD	285	0	271	0	0	272	272	568	0	0	0	0	New.World.Monkey
chrX:139850262:139850423:+	SINE	MIR	MIRb	161	161	161	161	161	160	160	160	0	0	0	0	New.World.Monkey
chrX:139851823:139852047:+	LINE	L2	L2c	224	0	224	224	224	224	224	222	0	227	0	0	Pig.Cow
chrX:139852110:139852281:-	LINE	L2	L2c	171	0	171	171	171	171	171	170	186	0	0	0	Pig.Cow
chrX:139852281:139852546:+	LTR	ERV1	MER41B	265	265	265	265	265	265	265	0	0	0	0	0	Old.World.Monkey
chrX:139852581:139852719:+	SINE	Alu	AluSx	138	138	4218	138	138	138	138	138	0	0	0	0	New.World.Monkey
chrX:139853397:139853777:+	LINE	L1	L1M5	380	376	380	375	380	380	380	382	0	0	0	0	New.World.Monkey
chrX:139853850:139854144:-	SINE	Alu	AluSx3	294	303	0	293	292	0	298	0	0	0	0	0	Old.World.Monkey
chrX:139855094:139855358:+	SINE	Alu	AluSq2	264	264	264	264	264	266	265	0	0	0	0	0	Old.World.Monkey
chrX:139855454:139855970:+	DNA	TcMar-Tigger	Tigger12	516	516	516	516	516	503	503	512	522	521	0	0	Pig.Cow
chrX:139858109:139858388:+	LINE	L1	L1P3	279	279	279	279	276	279	279	0	0	0	0	0	Old.World.Monkey
chrX:139858392:139858607:+	rRNA	rRNA	LSU-rRNA_Hsa	215	215	215	215	215	215	215	211	0	0	0	0	New.World.Monkey
chrX:139858768:139859464:+	LINE	L1	L1PA8	696	681	698	691	713	700	700	0	0	0	0	0	Old.World.Monkey
chrX:139859627:139859785:+	DNA	hAT-Charlie	MER5B	158	0	158	158	158	158	158	158	156	175	0	0	Pig.Cow
chrX:139859842:139859987:+	SINE	MIR	MIR3	145	0	145	149	149	0	0	145	149	148	156	148	Eutheria
chrX:139860489:139860798:+	SINE	Alu	AluSc	309	308	306	296	3103	296	296	0	0	0	0	0	Old.World.Monkey
chrX:139862128:139862369:+	SINE	MIR	MIRb	241	241	241	241	241	233	233	238	245	251	0	244	Eutheria
chrX:139863886:139864100:+	DNA	hAT-Charlie	MER58A	214	216	215	219	220	216	216	214	0	0	0	0	New.World.Monkey
chrX:139867383:139867641:-	SINE	MIR	MIR	258	258	258	246	258	0	0	0	0	0	0	0	Apes
chrX:139868406:139868459:-	LINE	L2	L2a	53	53	53	53	53	53	53	53	0	53	68	63	Eutheria
chrX:139868772:139869245:+	LINE	L1	L1ME4a	473	476	475	476	466	0	476	0	0	480	0	0	Pig.Cow
chrX:139869336:139869523:-	LINE	L1	L1ME4a	187	186	187	190	190	186	189	187	0	0	0	0	New.World.Monkey
chrX:139869551:139869641:-	LINE	L1	L1ME4a	90	90	90	90	90	92	90	87	0	87	0	91	Eutheria
chrX:139869685:139869763:-	LINE	L1	L1ME4a	78	78	78	78	78	78	78	482	0	76	0	79	Eutheria
chrX:139869782:139869966:+	LINE	L1	L1ME4a	184	184	183	184	184	177	177	0	0	190	0	201	Eutheria
chrX:139870056:139870427:+	LINE	L1	L1ME3F	371	376	378	377	377	371	371	373	0	404	0	0	Pig.Cow
chrX:139870516:139870590:+	LINE	L1	L1ME5	74	74	74	74	74	0	74	74	0	0	0	0	New.World.Monkey
chrX:139870746:139870923:+	LINE	L1	L1ME4a	177	177	177	172	176	0	173	0	0	0	0	0	Old.World.Monkey
chrX:139871116:139871269:-	LINE	L1	L1ME4a	153	153	150	148	149	0	148	0	155	0	0	0	Pig.Cow
chrX:139871465:139871587:-	LINE	L1	L1ME4a	122	122	0	122	122	0	119	0	126	0	0	0	Pig.Cow
chrX:139871592:139871746:-	LINE	L1	L1MEe	154	157	0	153	157	0	153	0	0	0	157	0	Old.World.Monkey
chrX:139871789:139872210:-	LINE	L1	L1MEe	421	421	0	416	420	422	422	0	0	0	0	0	Old.World.Monkey
chrX:139872257:139872343:-	SINE	Alu	FLAM_A	86	86	86	86	86	86	86	0	0	0	0	0	Old.World.Monkey
chrX:139872416:139873523:-	LINE	L1	L1MEe	1107	1109	1100	1112	1109	1104	1117	0	0	0	0	0	Old.World.Monkey
chrX:139873607:139873741:+	DNA	hAT-Charlie	Charlie17a	134	134	134	134	134	134	134	130	0	135	0	0	Pig.Cow
chrX:139873881:139874088:-	LINE	L1	L1MEe	207	207	203	207	207	207	207	206	0	227	0	0	Pig.Cow
chrX:139874201:139874400:-	LINE	L1	L1MEe	199	194	222	194	194	194	194	196	0	206	0	0	Pig.Cow
chrX:139874423:139875184:-	LINE	L1	L1MEe	761	761	766	0	768	783	769	764	0	0	0	0	New.World.Monkey
chrX:139875974:139876059:-	DNA	TcMar-Mariner	MADE1	85	85	85	85	85	85	85	0	0	0	0	0	Old.World.Monkey
chrX:139876541:139876649:-	LTR	ERVL	LTR86A1	108	108	108	108	108	108	108	108	0	104	0	0	Pig.Cow
chrX:139876834:139877191:-	LTR	ERVL-MaLR	THE1B	357	358	357	357	356	357	357	348	0	0	0	0	New.World.Monkey
chrX:139877193:139878769:-	LTR	ERVL-MaLR	THE1B-int	1576	1573	1580	0	1576	0	0	0	0	0	0	0	Apes
chrX:139878769:139879119:-	LTR	ERVL-MaLR	THE1B	350	1175	350	0	349	0	0	0	0	0	0	0	Apes
chrX:139879253:139879472:-	LTR	ERVL	LTR86A2	219	219	219	0	0	0	0	0	0	0	0	0	Great.Apes
chrX:139879733:139879859:-	LINE	L1	L1MC4	126	126	126	0	126	0	0	126	123	121	0	0	Pig.Cow
chrX:139880776:139881137:-	LTR	ERVL-MaLR	MLT1A0	361	360	361	0	361	0	0	351	0	0	0	0	New.World.Monkey
chrX:139881382:139881898:-	LTR	ERVL-MaLR	MLT1H	516	90174	774	0	515	0	0	838	0	0	0	0	New.World.Monkey
chrX:139881962:139882854:-	LTR	ERVL-MaLR	MLT1H-int	892	890	890	0	894	0	0	881	0	0	0	0	New.World.Monkey
chrX:139883656:139883942:-	LINE	L1	L1MA5	286	286	286	0	293	0	0	0	0	0	0	0	Apes
chrX:139884029:139884340:-	SINE	Alu	AluY	311	313	0	0	308	0	0	0	0	0	0	0	Apes
chrX:139884568:139885048:-	LINE	L1	L1PA6	480	489	0	0	476	0	0	0	0	0	0	0	Apes
chrX:139885371:139885653:-	LTR	ERVL	LTR86A1	282	282	282	0	282	0	0	283	0	0	0	0	New.World.Monkey
chrX:139885653:139886057:+	LTR	ERVL-MaLR	MLT1B	404	403	404	0	403	0	0	401	0	0	0	532	Eutheria
chrX:139886057:139886108:-	LTR	ERVL	LTR86A1	51	51	51	0	51	0	0	0	0	0	0	50	Eutheria
chrX:139886360:139886413:-	LTR	ERVL-MaLR	MLT1H	53	53	53	0	53	0	0	53	53	0	0	0	Pig.Cow
chrX:139886488:139886893:+	LTR	ERVL-MaLR	MLT1H	405	439	439	0	439	0	0	437	0	0	0	0	New.World.Monkey
chrX:139886896:139887036:-	LINE	L2	L2a	140	140	140	0	140	0	0	137	0	0	0	0	New.World.Monkey
chrX:139887047:139887152:+	LTR	ERVL-MaLR	MLT1H	105	105	105	0	105	0	0	105	0	0	0	0	New.World.Monkey
chrX:139887198:139887571:-	LTR	ERVL-MaLR	THE1C	373	373	373	0	373	0	0	0	0	0	0	0	Apes
chrX:139887571:139889244:-	LTR	ERVL-MaLR	THE1C-int	1673	1673	1673	0	1674	0	0	0	0	0	0	0	Apes
chrX:139889244:139889618:-	LTR	ERVL-MaLR	THE1C	374	374	374	0	371	0	374	0	0	0	0	0	Old.World.Monkey
chrX:139889688:139890142:-	RC	Helitron	Helitron3Na_Mam	454	454	454	0	454	0	454	447	0	0	0	0	New.World.Monkey
chrX:139890284:139890599:-	SINE	Alu	AluSz6	315	315	0	0	322	0	0	307	0	0	0	0	New.World.Monkey
chrX:139890768:139890847:+	LINE	L1	L1ME4a	79	79	79	0	79	0	0	78	99	0	0	0	Pig.Cow
chrX:139890837:139891648:-	LINE	L1	L1PB2	811	811	811	0	811	0	0	807	0	0	0	0	New.World.Monkey
chrX:139891648:139892036:-	LTR	ERVL-MaLR	MSTA	388	392	388	0	387	0	0	390	0	0	0	0	New.World.Monkey
chrX:139892036:139898917:-	LINE	L1	L1PB2	6881	6750	6864	0	6881	0	0	0	0	0	0	0	Apes
chrX:139898918:139899224:-	SINE	Alu	AluY	306	308	0	297	299	0	0	0	0	0	0	0	Apes
chrX:139899292:139899406:-	LINE	L1	L1PA15	114	114	114	110	114	0	110	112	0	0	0	0	New.World.Monkey
chrX:139899410:139900011:-	LTR	ERV1	LTR9B	601	598	601	602	612	0	611	611	0	0	0	0	New.World.Monkey
chrX:139900019:139900114:-	LTR	ERV1	HUERS-P3-int	95	95	95	165	165	0	146	164	0	0	0	0	New.World.Monkey
chrX:139900095:139900213:-	LTR	ERV1	HUERS-P3-int	118	118	118	188	187	0	168	187	0	0	0	0	New.World.Monkey
chrX:139900503:139900688:-	LTR	ERV1	MER83B-int	185	185	185	182	185	184	184	182	0	0	0	0	New.World.Monkey
chrX:139900767:139901467:-	LTR	ERV1	HUERS-P3-int	700	698	700	0	699	0	0	0	0	0	0	0	Apes
chrX:139901459:139902082:-	LTR	ERV1	HUERS-P3-int	623	623	623	623	623	653	653	0	0	0	0	0	Old.World.Monkey
chrX:139902082:139902227:-	LTR	ERV1	HUERS-P3-int	145	145	145	145	145	141	141	0	0	0	0	0	Old.World.Monkey
chrX:139902220:139903097:-	LTR	ERV1	HUERS-P3-int	877	878	877	876	875	848	848	0	0	0	0	0	Old.World.Monkey
chrX:139903083:139903235:-	LTR	ERV1	HUERS-P3-int	152	152	152	152	152	0	0	0	0	0	0	0	Apes
chrX:139903246:139903335:-	LTR	ERV1	HUERS-P3-int	89	89	89	89	89	0	0	0	0	0	0	0	Apes
chrX:139903337:139903951:-	LTR	ERV1	LTR9B	614	614	642	616	606	0	0	0	0	0	0	0	Apes
chrX:139903961:139904736:-	LINE	L1	L1PA15	775	778	776	770	771	0	0	0	0	0	0	0	Apes
chrX:139904736:139905501:-	LINE	L1	L1P4e	765	765	765	765	763	0	0	0	0	0	0	0	Apes
chrX:139905502:139905802:-	LINE	L1	L1P4e	300	300	300	300	300	299	299	0	0	0	0	0	Old.World.Monkey
chrX:139905961:139906118:-	LINE	L1	L1P4e	157	157	157	157	157	157	157	0	0	0	0	0	Old.World.Monkey
chrX:139906856:139906906:-	LTR	ERVL-MaLR	MSTD	50	50	50	50	0	50	50	0	0	0	0	0	Old.World.Monkey
chrX:139906922:139907706:-	LINE	L1	L1PREC2	784	0	786	785	0	788	788	0	0	0	0	0	Old.World.Monkey
chrX:139907706:139908011:-	LTR	ERVL-MaLR	MSTD	305	0	305	305	0	305	305	0	0	0	0	0	Old.World.Monkey
chrX:139908107:139908345:-	LTR	ERVL	LTR75B	238	238	238	0	0	238	238	0	0	0	0	0	Old.World.Monkey
chrX:139908564:139908841:-	SINE	Alu	AluSp	277	278	277	277	0	277	277	0	0	0	0	0	Old.World.Monkey
chrX:139909514:139909618:+	SINE	MIR	MIR3	104	0	104	103	0	104	104	104	99	99	101	0	Eutheria
chrX:139909772:139909964:-	DNA?	DNA?	MER124	192	192	187	192	0	192	192	0	186	471	0	0	Pig.Cow
chrX:139910747:139910891:+	SINE	MIR	MIR3	144	144	144	144	0	144	144	0	0	150	0	0	Pig.Cow
chrX:139910894:139911065:+	DNA	hAT-Charlie	Charlie20a	171	171	171	171	0	171	171	0	0	0	0	0	Old.World.Monkey
chrX:139911070:139911325:-	SINE	MIR	MIR	255	255	255	255	255	254	254	0	0	0	0	0	Old.World.Monkey
chrX:139911367:139911673:+	SINE	Alu	AluY	306	0	0	299	296	295	293	0	0	0	0	0	Old.World.Monkey
chrX:139911721:139911791:+	DNA	hAT-Charlie	Charlie20a	70	70	70	70	70	0	70	0	70	70	67	0	Eutheria
chrX:139911789:139911939:+	DNA	hAT-Charlie	Charlie20a	150	150	151	151	151	150	150	0	154	0	0	0	Pig.Cow
chrX:139912135:139912433:+	SINE	Alu	AluSx3	298	298	0	306	466	0	307	0	0	0	0	0	Old.World.Monkey
chrX:139913434:139913912:-	LTR	ERVL	MLT2B2	478	478	478	478	478	0	0	0	0	0	0	0	Apes
chrX:139913914:139914092:+	DNA	MuDR	Ricksha_0	178	178	178	178	178	0	0	0	0	0	0	0	Apes
chrX:139914092:139914329:-	SINE	Alu	AluSc	237	0	237	237	237	0	0	0	0	0	0	0	Apes
chrX:139914329:139914614:+	DNA	MuDR	Ricksha_0	285	0	288	285	286	0	0	0	0	0	0	0	Apes
chrX:139914614:139914899:-	SINE	Alu	AluJo	285	0	286	285	289	0	0	0	0	0	0	0	Apes
chrX:139914899:139915248:+	DNA	MuDR	Ricksha_0	349	0	349	351	349	0	0	0	0	0	0	0	Apes
chrX:139915249:139915526:+	SINE	Alu	AluSc8	277	0	277	278	277	0	0	0	0	0	0	0	Apes
chrX:139915698:139916669:+	DNA	MuDR	Ricksha_0	971	0	972	971	979	1020	0	0	0	0	0	0	Old.World.Monkey
chrX:139916702:139916938:+	LINE	L2	L2a	236	0	236	239	239	239	0	0	0	0	0	0	Old.World.Monkey
chrX:139916938:139917241:-	SINE	Alu	AluSc5	303	0	298	301	292	294	0	0	0	0	0	0	Old.World.Monkey
chrX:139917241:139917512:+	LINE	L2	L2a	271	0	271	266	271	269	269	270	0	0	0	0	New.World.Monkey
chrX:139917537:139917915:-	LTR	ERVL-MaLR	MLT1L	378	0	378	377	378	376	376	375	0	0	0	0	New.World.Monkey
chrX:139918018:139918201:-	LTR	ERVL	LTR79	183	0	183	183	0	183	183	182	0	0	0	189	Eutheria
chrX:139918306:139918386:-	LTR	ERVL	LTR79	80	0	80	80	80	81	81	83	0	0	0	0	New.World.Monkey
chrX:139918446:139918555:+	DNA	hAT-Charlie	Charlie20a	109	0	109	109	109	109	109	115	0	0	0	105	Eutheria
chrX:139921796:139921968:-	LTR	ERV1	LTR78B	172	0	176	176	174	177	177	170	0	0	168	166	Eutheria
chrX:139922061:139922714:-	LINE	L1	L1PA4	653	0	0	0	0	0	0	0	0	0	0	0	Human
chrX:139922789:139923196:-	LTR	ERVL	LTR16A	407	0	0	407	428	407	407	0	0	0	0	0	Old.World.Monkey
chrX:139923196:139923507:-	SINE	Alu	AluSc8	311	0	0	330	308	0	337	0	0	0	0	0	Old.World.Monkey
chrX:139923507:139923559:-	LTR	ERVL	LTR16A	52	52	52	52	52	52	52	0	0	50	0	51	Eutheria
chrX:139924718:139924905:+	SINE	MIR	MIRc	187	187	187	187	187	187	187	187	0	1114	0	0	Pig.Cow
chrX:139925530:139925941:+	LTR	ERVL-MaLR	MSTA	411	411	411	410	411	414	414	699	0	0	0	0	New.World.Monkey
chrX:139926141:139926292:-	DNA	hAT-Charlie	MER5A	151	0	151	151	151	151	151	151	150	148	0	0	Pig.Cow
chrX:139926646:139927012:+	LTR	ERVL-MaLR	MLT1A0	366	367	365	366	366	400	400	0	0	0	0	0	Old.World.Monkey
chrX:139927016:139927471:+	LTR	ERVL-MaLR	MLT1A0-int	455	448	455	455	455	454	454	0	0	0	0	0	Old.World.Monkey
chrX:139927471:139927769:-	SINE	Alu	AluSz	298	296	297	296	297	316	316	0	0	0	0	0	Old.World.Monkey
chrX:139927769:139927935:+	LTR	ERVL-MaLR	MLT1A0-int	166	166	166	166	166	482	479	0	0	0	0	0	Old.World.Monkey
chrX:139928190:139928288:-	LINE	L1	HAL1	98	100	98	98	97	97	97	0	0	0	0	0	Old.World.Monkey
chrX:139928288:139928554:-	SINE	Alu	AluJr	266	0	266	266	266	259	259	0	0	0	0	0	Old.World.Monkey
chrX:139928554:139928641:-	LINE	L1	HAL1	87	0	87	87	87	86	86	0	0	0	0	0	Old.World.Monkey
chrX:139928641:139929004:-	LTR	ERVL-MaLR	MSTD	363	0	363	363	363	357	357	0	0	0	0	0	Old.World.Monkey
chrX:139929004:139929542:-	LINE	L1	HAL1	538	0	537	535	538	547	547	0	0	0	0	0	Old.World.Monkey
chrX:139929641:139929887:-	LINE	L1	HAL1	246	246	246	245	246	246	246	0	0	0	0	0	Old.World.Monkey
chrX:139929895:139930039:-	SINE	Alu	AluSx	144	144	144	144	144	153	153	0	0	0	0	0	Old.World.Monkey
chrX:139930170:139930320:-	SINE	Alu	AluJo	150	0	150	150	150	150	150	150	0	0	0	0	New.World.Monkey
chrX:139930435:139930887:-	LINE	L2	L2	452	452	456	458	453	444	444	0	0	0	0	0	Old.World.Monkey
chrX:139930958:139931039:-	LINE	L2	L2	81	81	81	81	81	81	81	81	81	84	0	0	Pig.Cow
chrX:139932665:139932870:-	LTR	ERVL	ERVL-E-int	205	205	205	205	205	204	204	204	422	200	0	0	Pig.Cow
chrX:139933547:139933683:-	DNA	hAT-Charlie	MER117	136	136	136	136	136	136	136	136	0	135	0	0	Pig.Cow
chrX:139934709:139935020:-	SINE	Alu	AluSc8	311	311	312	299	308	318	323	0	0	0	0	0	Old.World.Monkey
chrX:139935226:139935825:-	LINE	L2	L2a	599	595	599	598	594	605	606	594	967	577	0	0	Pig.Cow
chrX:139935885:139936175:+	LINE	L1	L1MEa	290	289	285	290	284	277	277	290	0	0	0	0	New.World.Monkey
chrX:139936265:139936491:-	LINE	L2	L2a	226	227	227	0	227	227	227	220	229	231	0	0	Pig.Cow
chrX:139936702:139936776:-	SINE	MIR	MIRb	74	74	74	74	74	74	74	0	0	0	0	78	Eutheria
chrX:139936807:139936942:+	LINE	L2	L2b	135	135	135	135	138	135	135	134	0	0	0	0	New.World.Monkey
chrX:139936941:139937033:-	SINE	MIR	MIRb	92	92	92	92	92	92	92	92	92	92	0	0	Pig.Cow
chrX:139939022:139939203:+	SINE	MIR	MIRc	181	181	181	181	181	181	181	181	1732	186	0	0	Pig.Cow
chrX:139939377:139939434:-	SINE	MIR	MIRc	57	57	57	57	536	57	57	57	65	65	0	0	Pig.Cow
chrX:139939448:139939573:-	SINE	MIR	MIR3	125	125	125	126	125	125	125	125	0	125	126	126	Eutheria
chrX:139940673:139940785:+	LINE	L1	L1M1	112	0	112	111	113	113	113	112	0	0	0	0	New.World.Monkey
chrX:139940784:139942601:+	LINE	L1	L1M1	1817	1820	1813	1812	1818	1818	1818	0	0	0	0	0	Old.World.Monkey
chrX:139942606:139943768:+	LINE	L1	L1PA10	1162	0	1162	1170	1147	0	0	0	0	0	0	0	Apes
chrX:139944774:139945093:+	LINE	L1	L1ME3C	319	0	0	0	0	0	0	0	0	0	0	0	Human
chrX:139945093:139945468:-	LTR	ERVL-MaLR	MLT1I	375	375	375	375	375	375	375	372	681	367	0	0	Pig.Cow
chrX:139945468:139945595:+	LINE	L1	L1ME3C	127	127	127	127	127	124	124	125	143	153	0	0	Pig.Cow
chrX:139945761:139945969:+	LTR	ERVL	LTR33	208	208	208	216	219	208	208	209	214	208	0	538	Eutheria
chrX:139946428:139946551:+	DNA	TcMar-Tigger	Tigger13a	123	123	123	122	123	276	123	123	122	0	0	0	Pig.Cow
chrX:139946551:139946592:-	LINE	L1	L1M1	41	41	41	41	40	41	41	41	0	0	0	0	New.World.Monkey
chrX:139946589:139946690:+	LINE	L1	L1P3	101	101	101	101	101	101	101	0	0	0	0	0	Old.World.Monkey
chrX:139946693:139947592:+	LINE	L1	L1PA15	899	900	864	896	902	887	887	887	0	0	0	0	New.World.Monkey
chrX:139947680:139948905:+	LINE	L1	L1PA15	1225	1219	1235	1213	1201	2140	2142	0	0	0	0	0	Old.World.Monkey
chrX:139948903:139952404:+	LINE	L1	L1PA15	3501	3499	3499	3495	3495	3490	3493	0	0	0	0	0	Old.World.Monkey
chrX:139952399:139953048:+	LINE	L1	L1M2	649	653	656	0	660	651	651	0	0	0	0	0	Old.World.Monkey
chrX:139953057:139954150:-	LINE	L1	L1PA16	1093	0	1091	0	0	1086	1083	0	0	0	0	0	Old.World.Monkey
chrX:139954150:139954456:-	SINE	Alu	AluSz6	306	0	306	0	306	306	306	0	0	0	0	0	Old.World.Monkey
chrX:139954456:139954475:-	LINE	L1	L1PA16	19	0	19	0	19	19	19	0	0	0	0	0	Old.World.Monkey
chrX:139954475:139954903:-	LTR	ERVL-MaLR	MSTA	428	0	428	0	430	430	430	0	0	0	0	0	Old.World.Monkey
chrX:139954903:139955028:-	LINE	L1	L1PA16	125	0	125	0	125	125	125	0	0	0	0	0	Old.World.Monkey
chrX:139955028:139955345:+	LINE	L1	L1PB4	317	0	317	0	317	317	317	0	0	0	0	0	Old.World.Monkey
chrX:139955382:139955746:+	LINE	L1	L1PB4	364	0	359	0	0	359	359	0	0	0	0	0	Old.World.Monkey
chrX:139955763:139956203:+	DNA	TcMar-Tigger	Tigger13a	440	0	440	0	445	494	494	0	0	0	0	0	Old.World.Monkey
chrX:139956203:139958045:+	LINE	L1	L1MC1	1842	1842	1843	1844	1841	1840	1841	1838	0	0	0	0	New.World.Monkey
chrX:139958120:139958187:+	LINE	L1	L1ME4a	67	67	67	67	67	68	68	65	0	0	0	0	New.World.Monkey
chrX:139958187:139958205:+	LTR	ERVL	MER21B	18	18	18	18	18	18	18	18	0	0	0	0	New.World.Monkey
chrX:139958205:139958430:-	DNA	TcMar-Tigger	Tigger4a	225	225	225	225	225	225	225	223	0	0	0	0	New.World.Monkey
chrX:139958430:139959291:+	LTR	ERVL	MER21B	861	861	861	0	861	859	859	838	0	0	0	0	New.World.Monkey
chrX:139961563:139961813:-	LINE	L2	L2c	250	250	250	250	250	250	250	0	0	0	0	0	Old.World.Monkey
chrX:139961892:139962333:+	LTR	ERVL	LTR33A_	441	442	442	442	442	442	442	0	0	0	0	0	Old.World.Monkey
chrX:139962349:139963221:+	LINE	L1	L1PBa1	872	0	868	860	859	0	0	0	0	0	0	0	Apes
chrX:139963215:139963530:+	LINE	L1	L1PBa1	315	315	315	319	313	0	0	0	0	0	0	0	Apes
chrX:139963551:139963820:+	LINE	L1	L1PBa1	269	268	269	268	0	0	0	0	0	0	0	0	Great.Apes
chrX:139963820:139964168:-	LINE	L1	L1M1	348	349	348	347	0	0	0	0	0	0	0	0	Great.Apes
chrX:139964170:139964321:+	LINE	L1	L1M1	151	151	151	151	0	0	0	0	0	0	0	0	Great.Apes
chrX:139964314:139965256:+	LINE	L1	L1PREC2	942	939	939	0	0	0	0	0	0	0	0	0	Great.Apes
chrX:139965261:139965530:+	LINE	L1	L1MC5	269	269	267	0	0	0	0	0	0	0	0	0	Great.Apes
chrX:139965531:139965936:-	LTR	ERVL-MaLR	MLT1C	405	410	410	0	0	0	0	0	0	0	0	0	Great.Apes
chrX:139965938:139966638:+	LINE	L1	L1MD1	700	700	700	0	0	0	0	0	0	0	0	0	Great.Apes
chrX:139966638:139966950:+	SINE	Alu	AluY	312	312	342	0	0	0	0	0	0	0	0	0	Great.Apes
chrX:139966950:139968156:+	LINE	L1	L1MD1	1206	1205	1206	0	0	0	0	0	0	0	0	0	Great.Apes
chrX:139968156:139968580:+	LTR	ERVL-MaLR	MSTB1	424	424	424	0	0	0	0	0	0	0	0	0	Great.Apes
chrX:139968580:139968737:+	LINE	L1	L1MD1	157	157	157	0	0	0	0	0	0	0	0	0	Great.Apes
chrX:139968766:139969049:-	SINE	Alu	AluSx	283	289	283	0	0	0	0	0	0	0	0	0	Great.Apes
chrX:139969145:139969599:+	LINE	L1	L1MD1	454	452	454	0	0	0	0	0	0	0	0	0	Great.Apes
chrX:139969623:139969973:+	LINE	L1	L1MC5	350	352	350	0	0	0	0	0	0	0	0	0	Great.Apes
chrX:139969973:139970596:+	LTR	ERVL-MaLR	MLT1E1A	623	623	622	0	0	626	626	0	0	0	0	0	Old.World.Monkey
chrX:139970596:139970709:+	LINE	L1	L1MC5	113	113	113	0	0	113	113	0	0	0	0	0	Old.World.Monkey
chrX:139971359:139971431:+	SINE	MIR	MIRc	72	72	72	72	0	71	71	72	0	0	0	0	New.World.Monkey
chrX:139971665:139971882:+	DNA	hAT	MamRep488	217	217	221	216	0	212	212	209	233	0	0	0	Pig.Cow
chrX:139971891:139972366:+	LTR	ERV1	LTR45B	475	475	475	475	0	474	474	9048	0	0	0	0	New.World.Monkey
chrX:139973584:139973987:-	LINE	L2	L2c	403	403	403	405	405	403	403	401	587	0	0	0	Pig.Cow
chrX:139974011:139974338:-	LINE	L2	L2	327	327	327	327	327	322	322	326	0	0	0	0	New.World.Monkey
chrX:139974368:139974597:-	LINE	L1	L1M5	229	229	228	0	226	229	229	0	0	0	0	0	Old.World.Monkey
chrX:139974597:139975880:+	DNA	TcMar-Mariner	HSMAR1	1283	1279	1291	1284	1424	1294	1293	1275	0	0	0	0	New.World.Monkey
chrX:139975880:139976008:-	LINE	L1	L1M5	128	128	128	128	128	128	128	128	0	0	0	0	New.World.Monkey
chrX:139976011:139976506:+	LTR	ERV1	MER84	495	490	495	495	497	478	478	476	0	0	0	0	New.World.Monkey
chrX:139976511:139977152:-	LINE	L1	L1M5	641	0	641	635	641	651	651	633	0	0	0	0	New.World.Monkey
chrX:139977189:139977741:-	LTR	ERV1	MER41A	552	540	0	546	0	550	551	0	0	0	0	0	Old.World.Monkey
chrX:139977741:139977809:-	LTR	ERV1	MER41-int	68	68	0	70	0	69	69	0	0	0	0	0	Old.World.Monkey
chrX:139977809:139978108:+	SINE	Alu	AluY	299	295	0	305	0	0	308	0	0	0	0	0	Old.World.Monkey
chrX:139978108:139980610:-	LTR	ERV1	MER41-int	2502	2499	0	2518	0	0	2537	0	0	0	0	0	Old.World.Monkey
chrX:139980608:139981171:-	LTR	ERV1	MER41-int	563	563	0	563	0	0	542	0	0	0	0	0	Old.World.Monkey
chrX:139981171:139981434:+	SINE	Alu	AluY	263	262	0	261	0	0	0	0	0	0	0	0	Great.Apes
chrX:139981434:139981504:-	LTR	ERV1	MER41-int	70	70	0	70	0	0	0	0	0	0	0	0	Great.Apes
chrX:139981533:139981795:-	LTR	ERV1	MER41-int	262	262	0	262	0	0	0	254	0	0	0	0	New.World.Monkey
chrX:139981782:139982446:-	LTR	ERV1	MER41-int	664	659	0	656	0	664	664	0	0	0	0	0	Old.World.Monkey
chrX:139982531:139983080:-	LTR	ERV1	MER41A	549	567	0	549	0	554	554	0	0	0	0	0	Old.World.Monkey
chrX:139983081:139983430:-	LINE	L1	L1MC	349	349	349	349	0	351	351	0	472	0	0	0	Pig.Cow
chrX:139983503:139983792:+	SINE	Alu	AluY	289	289	287	289	291	291	294	0	0	0	0	0	Old.World.Monkey
chrX:139983863:139983957:-	LINE	L1	L1PA5	94	93	0	92	94	0	0	0	0	0	0	0	Apes
chrX:139983957:139984371:+	LINE	L1	L1PA5	414	414	0	414	417	0	0	0	0	0	0	0	Apes
chrX:139984554:139984608:-	SINE	MIR	MIRb	54	0	0	0	54	62	66	0	0	54	54	54	Eutheria
chrX:139984609:139984901:-	SINE	Alu	AluSx1	292	0	0	0	293	292	292	290	0	0	0	0	New.World.Monkey
chrX:139985664:139985822:+	LINE	L2	L2b	158	0	158	158	158	158	158	157	159	156	161	161	Eutheria
chrX:139986100:139988534:-	LINE	L2	L2a	2434	0	2434	0	0	2448	2447	0	0	0	0	0	Old.World.Monkey
chrX:139989160:139989707:+	LTR	ERV1	LTR49	547	547	547	547	545	547	547	0	0	0	0	0	Old.World.Monkey
chrX:139989967:139990275:-	SINE	Alu	AluSq2	308	308	311	308	0	0	0	0	0	0	0	0	Great.Apes
chrX:139990291:139990481:-	LINE	L1	L1ME3A	190	190	190	190	190	190	190	0	189	189	0	0	Pig.Cow
chrX:139990738:139990902:-	LTR	Gypsy	MamGyp-int	164	164	164	164	164	164	164	0	0	162	0	0	Pig.Cow
chrX:139990946:139991390:+	LINE	L2	L2a	444	444	444	444	431	440	440	0	0	433	0	0	Pig.Cow
chrX:139991613:139991689:-	LINE	L1	L1ME3A	76	76	76	77	76	75	75	0	0	76	0	0	Pig.Cow
chrX:139991903:139992051:-	LINE	L2	L2a	148	148	148	148	148	148	148	0	145	147	0	0	Pig.Cow
chrX:139992057:139992386:+	LTR	ERVL	MLT2C2	329	329	329	329	329	329	329	0	403	596	0	0	Pig.Cow
chrX:139992617:139992717:-	LINE	L2	L2a	100	100	100	104	104	104	104	104	106	106	0	0	Pig.Cow
chrX:139992742:139992913:+	SINE	MIR	MIRb	171	169	171	171	171	169	169	170	0	0	0	0	New.World.Monkey
chrX:139992925:139993008:+	LINE	L2	L2c	83	83	83	84	84	84	84	84	84	84	0	0	Pig.Cow
chrX:139993260:139993368:-	SINE	tRNA	MamSINE1	108	108	108	108	108	108	108	108	111	111	0	0	Pig.Cow
chrX:139994552:139994658:+	SINE	MIR	MIRc	106	106	106	106	106	106	106	0	0	0	104	0	Old.World.Monkey
chrX:139994725:139994788:+	LINE	CR1	L3	63	63	63	63	63	63	63	63	63	63	62	62	Eutheria
chrX:139996119:139996182:-	LINE	L2	L2b	63	63	63	63	63	63	63	63	0	63	63	63	Eutheria
chrX:139997369:139997442:-	LINE	L2	L2b	73	0	72	73	73	73	73	73	73	73	0	0	Pig.Cow
chrX:139997684:139999233:-	DNA	hAT-Tip100	MER45R	1549	0	1543	1543	1549	1850	1556	0	0	0	0	0	Old.World.Monkey
chrX:139999633:139999767:+	SINE	MIR	MIRb	134	0	134	134	134	134	134	0	0	0	0	455	Eutheria
chrX:139999756:139999994:-	LINE	L2	L2a	238	0	245	245	244	249	247	0	0	0	0	0	Old.World.Monkey
chrX:140000008:140000525:-	LINE	L2	L2a	517	524	518	527	520	518	518	588	0	0	0	0	New.World.Monkey
chrX:140000521:140000589:+	SINE	MIR	MIR	68	68	68	66	68	68	68	68	0	0	0	0	New.World.Monkey
chrX:140000728:140001177:+	LTR	ERV1	MER66C	449	455	448	448	448	449	449	443	0	0	0	0	New.World.Monkey
chrX:140001279:140001527:+	SINE	MIR	MIRc	248	248	248	248	248	253	253	253	0	242	252	250	Eutheria
chrX:140001667:140001805:-	LINE	CR1	L3b	138	138	137	139	138	138	138	135	0	132	134	134	Eutheria
chrX:140001813:140001987:+	DNA	hAT-Charlie	MER117	174	174	174	174	174	174	174	171	175	0	175	173	Eutheria
chrX:140002172:140002350:-	LINE	L1	L1MC4a	178	178	178	178	178	175	175	178	0	0	0	531	Eutheria
chrX:140002379:140002547:-	SINE	MIR	MIR	168	0	168	169	169	169	169	163	426	167	0	0	Pig.Cow
chrX:140002636:140002709:-	SINE	MIR	MIRc	73	0	73	73	72	73	73	73	0	0	0	0	New.World.Monkey
chrX:140002692:140002870:-	LINE	L2	L2b	178	0	178	178	178	178	178	178	178	0	0	0	Pig.Cow
chrX:140002894:140002930:-	DNA	TcMar-Tigger	Tigger13a	36	0	36	36	36	36	36	0	0	0	0	0	Old.World.Monkey
chrX:140002930:140003230:+	SINE	Alu	AluSg	300	0	300	301	298	314	316	0	0	0	0	0	Old.World.Monkey
chrX:140003230:140003758:-	DNA	TcMar-Tigger	Tigger13a	528	528	528	528	528	530	530	0	0	0	0	0	Old.World.Monkey
chrX:140003790:140003962:+	SINE	MIR	MIR	172	172	172	172	172	172	172	196	170	170	0	0	Pig.Cow
chrX:140004113:140004485:-	LINE	L1	L1M3	372	373	372	372	372	372	372	369	0	0	0	0	New.World.Monkey
chrX:140004608:140004929:+	SINE	Alu	AluY	321	321	0	0	306	0	0	0	0	0	0	0	Apes
chrX:140004960:140005504:-	LTR	ERV1	MER41B	544	544	544	544	544	544	544	0	0	0	0	0	Old.World.Monkey
chrX:140005504:140006481:-	LTR	ERV1	MER41-int	977	976	976	976	967	943	978	982	0	0	0	0	New.World.Monkey
chrX:140006482:140006578:+	DNA	hAT-Charlie	MER5B	96	96	96	96	96	96	96	97	0	0	0	0	New.World.Monkey
chrX:140006623:140006645:+	LTR	ERVL-MaLR	THE1D	22	22	22	22	22	22	22	22	0	0	0	0	New.World.Monkey
chrX:140006645:140006998:-	LTR	ERVL-MaLR	THE1B	353	353	353	353	353	353	353	351	0	0	0	0	New.World.Monkey
chrX:140006998:140007347:+	LTR	ERVL-MaLR	THE1D	349	349	371	358	359	358	358	356	0	0	0	0	New.World.Monkey
chrX:140007390:140007537:-	SINE	MIR	MIRc	147	147	147	147	146	147	147	0	160	159	0	0	Pig.Cow
chrX:140008581:140008621:-	LTR	ERVL-MaLR	MLT1D	40	40	40	40	40	40	40	40	0	46	0	0	Pig.Cow
chrX:140008621:140008930:+	DNA	hAT-Charlie	MER1B	309	309	309	329	302	337	306	305	0	0	0	0	New.World.Monkey
chrX:140008930:140009262:-	LTR	ERVL-MaLR	MLT1D	332	332	331	332	332	327	327	333	0	0	0	0	New.World.Monkey
chrX:140009700:140009778:+	SINE	MIR	MIRc	78	78	77	78	78	78	78	78	0	0	0	0	New.World.Monkey
chrX:140009983:140010050:+	LINE	CR1	Plat_L3	67	67	67	67	67	67	67	67	70	71	0	0	Pig.Cow
chrX:140010078:140010257:+	LINE	CR1	Plat_L3	179	179	179	389	179	179	179	179	176	176	190	190	Eutheria
chrX:140010299:140010403:-	DNA	hAT-Charlie	Charlie15a	104	104	104	104	104	104	104	103	0	102	103	104	Eutheria
chrX:140010486:140010631:+	LINE	L2	L2b	145	145	145	145	145	145	145	0	140	144	0	0	Pig.Cow
chrX:140010769:140010858:+	LINE	L2	L2b	89	89	89	89	89	89	89	89	386	0	0	0	Pig.Cow
chrX:140012312:140012503:-	LINE	L1	L1MC4a	191	191	191	191	191	191	191	191	200	187	0	0	Pig.Cow
chrX:140012680:140012872:-	LINE	L1	L1MC4a	192	192	192	192	192	192	192	188	426	191	191	0	Eutheria
chrX:140012932:140013018:-	SINE	Alu	AluJb	86	86	86	86	85	93	94	97	0	0	0	0	New.World.Monkey
chrX:140013018:140013649:+	LTR	ERV1	LTR9B	631	631	633	964	627	628	628	0	0	0	0	0	Old.World.Monkey
chrX:140013649:140013841:-	SINE	Alu	AluJb	192	189	203	194	194	0	0	183	0	0	0	0	New.World.Monkey
chrX:140015844:140016026:+	SINE	MIR	MIRb	182	182	182	187	187	184	184	182	0	0	0	185	Eutheria
chrX:140016301:140016557:-	LINE	L1	L1MA5	256	247	247	247	247	0	0	247	0	0	0	0	New.World.Monkey
chrX:140016731:140016771:+	LINE	L2	L2a	40	40	40	40	40	40	40	40	0	0	40	40	Eutheria
chrX:140016900:140016953:-	SINE	MIR	MIRc	53	53	53	53	52	53	53	53	57	57	0	0	Pig.Cow
chrX:140016957:140017278:-	DNA	TcMar-Tigger	MER46C	321	321	321	4621	321	321	321	318	0	0	0	0	New.World.Monkey
chrX:140017367:140017727:-	LTR	ERVL-MaLR	MLT1D	360	360	360	359	359	359	359	0	359	352	0	0	Pig.Cow
chrX:140018035:140018411:-	LTR	ERVL	MLT2D	376	376	376	380	376	369	369	367	377	0	0	1071	Eutheria
chrX:140018411:140018557:-	LTR	ERVL-MaLR	MLT1D	146	149	149	149	149	153	153	179	149	140	0	0	Pig.Cow
chrX:140018557:140018608:+	DNA	hAT-Tip100	MER91B	51	51	51	51	51	51	51	51	51	50	49	52	Eutheria
chrX:140019979:140020044:-	SINE	MIR	MIR3	65	65	65	65	65	65	65	65	69	69	64	64	Eutheria
chrX:140020293:140020499:-	DNA	hAT-Charlie	MER58A	206	206	204	209	0	205	205	205	262	0	0	0	Pig.Cow
chrX:140021666:140022026:-	LINE	L2	L2c	360	360	359	360	359	361	361	355	570	356	350	0	Eutheria
chrX:140022091:140022281:-	LINE	L2	L2a	190	189	189	188	185	212	207	0	0	0	0	0	Old.World.Monkey
chrX:140022281:140022653:+	LTR	ERVL-MaLR	THE1D	372	371	0	0	372	373	373	370	0	0	0	0	New.World.Monkey
chrX:140022653:140022815:-	LINE	L2	L2a	162	162	162	162	162	162	162	162	0	0	0	0	New.World.Monkey
chrX:140023231:140023380:+	SINE	MIR	MIR3	149	149	149	149	150	152	152	146	144	0	0	2359	Eutheria
chrX:140023385:140024075:+	LINE	L2	L2a	690	690	687	681	679	685	687	0	0	0	0	0	Old.World.Monkey
chrX:140024076:140024175:-	DNA	hAT-Blackjack	MER94	99	99	99	99	99	99	99	99	97	0	0	96	Eutheria
chrX:140024206:140024337:+	LINE	L2	L2a	131	131	127	131	131	131	131	127	0	0	0	125	Eutheria
chrX:140024383:140024680:+	SINE	Alu	AluSx3	297	296	296	298	294	0	0	284	0	0	0	0	New.World.Monkey
chrX:140025212:140025508:+	SINE	Alu	AluSp	296	296	312	304	310	0	0	0	0	0	0	0	Apes
chrX:140026500:140026558:+	LINE	L2	L2c	58	58	58	58	58	58	58	60	58	0	0	0	Pig.Cow
chrX:140026655:140026724:-	LTR	Gypsy	MamGypLTR2c	69	69	69	69	69	69	69	0	69	68	0	0	Pig.Cow
chrX:140026802:140026845:-	LTR	Gypsy	MamGypLTR2c	43	43	43	43	43	43	43	44	206	42	0	0	Pig.Cow
chrX:140027102:140027498:-	LTR	ERVL-MaLR	MLT1L	396	397	396	403	400	398	398	405	0	0	0	0	New.World.Monkey
chrX:140027994:140028375:+	LINE	L1	L1M2	381	381	381	372	377	0	0	384	0	0	0	0	New.World.Monkey
chrX:140030084:140030370:+	LINE	L2	L2b	286	287	286	286	285	286	286	607	0	0	0	0	New.World.Monkey
chrX:140031980:140032264:-	SINE	Alu	AluSx1	284	284	0	284	293	0	0	0	0	0	0	0	Apes
chrX:140032364:140032503:-	SINE	MIR	MIRc	139	139	140	139	139	139	139	139	140	141	0	171	Eutheria
chrX:140032537:140032754:-	LINE	L1	L1MEe	217	215	217	217	217	216	216	226	211	0	0	0	Pig.Cow
chrX:140032914:140033201:-	LINE	L2	L2a	287	287	287	287	287	287	287	0	279	293	0	0	Pig.Cow
chrX:140033205:140033497:+	SINE	Alu	AluSx	292	291	292	292	296	292	292	0	0	0	0	0	Old.World.Monkey
chrX:140033509:140033565:-	LTR	ERVL-MaLR	MLT1J2	56	56	56	56	56	56	56	0	0	0	0	0	Old.World.Monkey
chrX:140033600:140034201:-	LTR	ERV1	MER90a	601	601	601	598	659	602	602	0	0	0	0	0	Old.World.Monkey
chrX:140034375:140034644:-	LINE	L2	L2	269	269	269	270	269	269	269	265	338	0	0	0	Pig.Cow
chrX:140034644:140034809:+	DNA	hAT-Charlie	MER5A1	165	165	162	165	165	0	0	165	162	0	0	164	Eutheria
chrX:140034809:140034925:-	LINE	L2	L2	116	114	116	116	116	114	114	116	600	0	0	122	Eutheria
chrX:140035500:140035798:-	SINE	Alu	AluSp	298	297	297	297	297	296	296	0	0	0	0	0	Old.World.Monkey
chrX:140036659:140036954:+	SINE	Alu	AluSx3	295	292	0	300	295	290	290	0	0	0	0	0	Old.World.Monkey
chrX:140036968:140037077:+	DNA	hAT-Charlie	MER5A	109	109	0	109	109	108	108	105	0	0	0	0	New.World.Monkey
chrX:140037088:140037387:-	SINE	Alu	AluJb	299	888	0	455	297	322	297	292	0	0	0	0	New.World.Monkey
chrX:140037460:140037763:+	SINE	Alu	AluSg	303	303	0	303	303	316	316	0	0	0	0	0	Old.World.Monkey
chrX:140037775:140037831:+	DNA	hAT-Charlie	MER5A	56	56	56	0	56	56	56	56	0	0	57	58	Eutheria
chrX:140038161:140038267:-	SINE	MIR	MIRc	106	106	106	106	106	106	106	106	0	0	107	105	Eutheria
chrX:140039110:140039459:+	SINE	Alu	AluSx1	349	361	374	0	0	0	0	0	0	0	0	0	Great.Apes
chrX:140039695:140040005:-	DNA	TcMar-Tigger	MER2	310	310	310	310	306	310	310	610	0	0	0	0	New.World.Monkey
chrX:140041085:140041395:+	SINE	Alu	AluSp	310	310	306	311	311	0	309	0	0	0	0	0	Old.World.Monkey
chrX:140041540:140041684:+	SINE	MIR	MIR3	144	144	144	144	144	144	144	144	0	0	0	296	Eutheria
chrX:140041709:140041798:-	LTR	ERVL	LTR82B	89	89	89	89	89	88	88	89	0	0	0	0	New.World.Monkey
chrX:140042200:140042549:+	LTR	ERVL-MaLR	MLT1A0	349	349	349	349	349	349	349	353	0	0	0	0	New.World.Monkey
chrX:140042701:140042998:-	LTR	ERVL	LTR16A	297	297	297	297	296	290	290	297	287	0	0	0	Pig.Cow
chrX:140043156:140043462:-	SINE	Alu	AluSx3	306	306	312	305	297	309	308	0	0	0	0	0	Old.World.Monkey
chrX:140043575:140043716:-	DNA	hAT-Charlie	MER20	141	141	141	141	141	144	144	144	0	0	0	0	New.World.Monkey
chrX:140043721:140044125:+	LTR	ERV1	MER61C	404	404	404	404	411	404	404	404	0	0	0	0	New.World.Monkey
chrX:140044136:140044210:-	DNA	hAT-Charlie	MER20	74	74	74	78	74	74	74	78	0	0	0	0	New.World.Monkey
chrX:140044210:140044712:+	LTR	ERVL	ERV3-16A3_I-int	502	502	502	502	494	497	497	0	0	0	0	0	Old.World.Monkey
chrX:140044712:140045056:-	LTR	ERVL-MaLR	MLT1A0	344	344	344	344	344	343	343	0	0	0	0	0	Old.World.Monkey
chrX:140045056:140046400:+	LTR	ERVL	ERV3-16A3_I-int	1344	1352	1345	1345	1342	1341	1341	0	0	0	0	0	Old.World.Monkey
chrX:140046533:140046704:-	DNA	hAT-Charlie	MER5A	171	170	171	170	171	170	170	171	0	0	0	0	New.World.Monkey
chrX:140046729:140046821:+	SINE	MIR	MIRc	92	92	92	92	92	92	92	92	0	0	0	0	New.World.Monkey
chrX:140046844:140046942:-	LTR	ERVL	ERV3-16A3_I-int	98	98	101	101	101	101	101	104	0	0	0	0	New.World.Monkey
chrX:140046942:140047243:+	SINE	Alu	AluSx	301	301	301	301	298	298	298	298	0	0	0	0	New.World.Monkey
chrX:140047243:140047334:-	LTR	ERVL	ERV3-16A3_I-int	91	91	91	91	92	91	91	0	0	0	0	0	Old.World.Monkey
chrX:140047334:140047623:-	SINE	Alu	AluY	289	289	288	289	287	295	295	0	0	0	0	0	Old.World.Monkey
chrX:140047623:140047673:-	LTR	ERVL	ERV3-16A3_I-int	50	50	50	50	50	50	50	49	49	0	0	0	Pig.Cow
chrX:140047747:140047939:-	LTR	ERV1	MER39B	192	192	192	189	192	192	192	192	0	0	0	0	New.World.Monkey
chrX:140047955:140048617:+	LTR	ERV1	LTR38C	662	660	0	648	654	680	680	0	0	0	0	0	Old.World.Monkey
chrX:140048617:140049060:-	LTR	ERV1	MER39B	443	443	0	443	443	440	440	580	0	0	0	0	New.World.Monkey
chrX:140049451:140049582:-	SINE	MIR	MIRc	131	131	0	131	131	131	131	131	127	0	0	0	Pig.Cow
chrX:140049606:140049678:+	DNA	hAT-Charlie	MER5A	72	72	0	72	72	72	72	0	0	0	0	0	Old.World.Monkey
chrX:140049678:140049973:-	SINE	Alu	AluSp	295	297	0	294	296	295	295	0	0	0	0	0	Old.World.Monkey
chrX:140049973:140050089:+	DNA	hAT-Charlie	MER5A	116	116	0	116	116	116	116	0	0	0	0	0	Old.World.Monkey
chrX:140050108:140050348:+	LTR	ERVL-MaLR	MSTC	240	237	0	235	241	0	0	0	0	0	0	0	Apes
chrX:140050348:140050668:+	SINE	Alu	AluSg	320	320	0	320	331	0	312	0	0	0	0	0	Old.World.Monkey
chrX:140050704:140050932:+	LTR	ERVL-MaLR	MSTC	228	228	228	228	228	221	227	0	0	0	0	0	Old.World.Monkey
chrX:140050956:140051078:+	DNA	hAT-Charlie	MER5A1	122	122	122	122	122	122	122	0	136	0	0	0	Pig.Cow
chrX:140051087:140051269:-	DNA	hAT-Charlie	MER5A	182	182	182	182	182	182	182	0	0	0	0	0	Old.World.Monkey
chrX:140051301:140051343:+	DNA	hAT-Charlie	MER5B	42	42	42	42	42	42	42	0	0	0	0	0	Old.World.Monkey
chrX:140051343:140051645:+	SINE	Alu	AluSq	302	302	300	302	298	302	302	0	0	0	0	0	Old.World.Monkey
chrX:140051645:140051757:+	DNA	hAT-Charlie	MER5B	112	113	112	114	112	135	135	113	113	0	0	0	Pig.Cow
chrX:140052347:140052638:+	SINE	Alu	AluSc8	291	291	294	291	291	285	285	0	0	0	0	0	Old.World.Monkey
chrX:140054247:140054328:+	LINE	L2	L2c	81	81	81	81	81	81	81	80	80	0	80	80	Eutheria
chrX:140054366:140055139:-	LTR	ERVL	LTR82B	773	772	775	771	776	764	764	785	0	0	0	0	New.World.Monkey
chrX:140055168:140055291:-	DNA	TcMar-Tigger	Tigger3c	123	123	122	123	123	123	123	120	0	0	0	0	New.World.Monkey
chrX:140055296:140055378:-	DNA	TcMar-Tigger	Tigger3c	82	82	82	82	82	79	79	82	0	0	0	0	New.World.Monkey
chrX:140055725:140055957:+	DNA	hAT-Charlie	MER58A	232	230	230	226	229	228	228	228	257	0	0	0	Pig.Cow
chrX:140055992:140056066:+	SINE	MIR	MIR	74	74	74	74	74	74	74	72	122	0	0	0	Pig.Cow
chrX:140056289:140056375:+	LTR	ERVL-MaLR	MLT1A0	86	82	86	86	86	86	86	82	0	0	0	0	New.World.Monkey
chrX:140056375:140056669:+	SINE	Alu	AluSg4	294	294	294	294	299	310	312	0	0	0	0	0	Old.World.Monkey
chrX:140056669:140056957:+	LTR	ERVL-MaLR	MLT1A0	288	288	288	288	287	826	827	0	0	0	0	0	Old.World.Monkey
chrX:140057116:140057516:+	LTR	ERVL-MaLR	MSTA	400	627	400	394	5363	395	395	394	0	0	0	0	New.World.Monkey
chrX:140059963:140060280:+	SINE	Alu	AluSx	317	317	321	315	325	322	322	0	0	0	0	0	Old.World.Monkey
chrX:140061245:140061560:-	SINE	Alu	AluSq2	315	302	320	313	312	301	301	0	0	0	0	0	Old.World.Monkey
chrX:140062715:140062863:+	LINE	L2	L2a	148	148	148	148	148	144	144	148	147	0	0	0	Pig.Cow
chrX:140062974:140063275:-	SINE	Alu	AluSg7	301	296	294	291	302	298	571	0	0	0	0	0	Old.World.Monkey
chrX:140063351:140063599:-	LINE	L1	L1ME3D	248	248	246	247	248	248	248	0	254	0	0	0	Pig.Cow
chrX:140063599:140063788:-	LINE	L1	L1M5	189	189	189	189	189	223	189	185	185	0	0	0	Pig.Cow
chrX:140063908:140064098:-	LINE	L1	L1MC5	190	190	190	189	190	190	190	186	0	0	0	0	New.World.Monkey
chrX:140064206:140064569:-	LTR	ERVL-MaLR	THE1B	363	362	362	362	362	362	362	0	0	0	0	0	Old.World.Monkey
chrX:140065119:140065413:+	SINE	Alu	AluSp	294	304	0	298	295	290	290	0	0	0	0	0	Old.World.Monkey
chrX:140065430:140065619:-	LINE	L1	L1MC5	189	189	189	192	192	255	255	240	240	0	0	239	Eutheria
chrX:140065675:140065845:-	LINE	L1	L1MC5	170	171	171	171	165	171	171	180	0	0	175	0	Eutheria
chrX:140066401:140066430:-	LINE	L2	L2a	29	29	29	29	29	33	29	29	0	0	0	28	Eutheria
chrX:140066819:140066960:-	SINE	MIR	MIRb	141	145	145	145	145	148	148	146	0	0	0	146	Eutheria
chrX:140067634:140067814:-	LTR	ERVL-MaLR	MLT1C	180	181	180	180	174	176	176	180	408	406	0	0	Pig.Cow
chrX:140067811:140067886:-	LTR	ERVL-MaLR	MLT1C	75	75	75	75	75	75	75	75	0	0	0	0	New.World.Monkey
chrX:140067886:140067970:-	LINE	L2	L2c	84	84	84	84	84	84	84	84	89	108	0	0	Pig.Cow
chrX:140068118:140068411:-	SINE	Alu	AluSp	293	0	294	293	293	302	302	0	0	0	0	0	Old.World.Monkey
chrX:140068486:140068624:+	LINE	L2	L2a	138	139	139	135	139	139	139	0	133	0	134	134	Eutheria
chrX:140068629:140069457:-	LTR	ERVL	MER21B	828	827	804	846	840	835	835	0	0	0	0	0	Old.World.Monkey
chrX:140069477:140069583:+	LINE	L2	L2a	106	104	104	0	104	104	104	104	109	0	0	0	Pig.Cow
chrX:140070723:140071040:-	SINE	Alu	AluSx	317	317	1337	0	320	311	311	332	0	0	0	0	New.World.Monkey
chrX:140071184:140071444:-	LINE	L1	HAL1b	260	260	263	261	264	258	258	260	491	275	0	0	Pig.Cow
chrX:140071511:140071872:-	LINE	L1	HAL1b	361	352	361	365	367	363	363	374	355	0	0	364	Eutheria
chrX:140071972:140072069:-	LINE	L1	L1M7	97	97	97	97	97	97	97	0	0	0	127	127	Eutheria
chrX:140072117:140072422:-	SINE	Alu	AluSq	305	305	301	303	302	303	305	0	0	0	0	0	Old.World.Monkey
chrX:140072796:140072871:-	LINE	L1	L1ME2z	75	75	75	75	82	75	75	75	78	82	170	182	Eutheria
chrX:140072878:140072977:-	LTR	ERVL	LTR50	99	99	99	98	99	99	99	99	104	100	0	0	Pig.Cow
chrX:140072978:140073201:-	DNA	TcMar-Tigger	Tigger6a	223	228	223	219	242	242	242	0	0	240	0	0	Pig.Cow
chrX:140073201:140073505:-	SINE	Alu	AluSg4	304	309	308	310	0	304	304	0	0	0	0	0	Old.World.Monkey
chrX:140073505:140073890:-	DNA	TcMar-Tigger	Tigger6a	385	391	1031	386	391	397	397	0	415	0	0	0	Pig.Cow
chrX:140073890:140074202:-	SINE	Alu	AluSq	312	326	312	314	303	308	305	298	0	0	0	0	New.World.Monkey
chrX:140074202:140074565:-	DNA	TcMar-Tigger	Tigger6a	363	363	363	363	359	363	363	359	369	0	0	0	Pig.Cow
chrX:140074914:140075113:-	LTR	ERVL	LTR50	199	202	198	196	198	205	205	195	0	197	0	0	Pig.Cow
chrX:140075113:140075777:-	LINE	L1	L1ME2z	664	0	664	662	660	660	658	0	0	685	0	0	Pig.Cow
chrX:140077193:140077602:+	LTR	ERV1	MER4A	409	409	409	409	410	403	403	0	0	0	0	0	Old.World.Monkey
chrX:140077602:140078373:-	LTR	ERV1	LTR1B	771	760	771	772	771	771	771	0	0	0	0	0	Old.World.Monkey
chrX:140078373:140078472:+	LTR	ERV1	MER4A	99	99	99	99	99	99	99	0	0	0	0	0	Old.World.Monkey
chrX:140078476:140079549:+	LTR	ERV1	MER4-int	1073	1094	1064	1037	1043	1081	1060	0	0	0	0	0	Old.World.Monkey
chrX:140079555:140079937:-	LTR	ERV1	LTR10E	382	382	382	381	381	379	379	0	0	0	0	0	Old.World.Monkey
chrX:140080094:140081133:+	LTR	ERV1	MER4-int	1039	1046	0	1049	0	1046	1047	0	0	0	0	0	Old.World.Monkey
chrX:140081146:140081296:+	LTR	ERV1	MER4-int	150	149	0	150	0	0	0	0	0	0	0	0	Great.Apes
chrX:140081323:140081845:+	LTR	ERV1	MER4-int	522	522	0	522	0	509	522	0	0	0	0	0	Old.World.Monkey
chrX:140081845:140082141:+	SINE	Alu	AluSx	296	364	0	296	0	288	295	0	0	0	0	0	Old.World.Monkey
chrX:140082141:140082504:+	LTR	ERV1	MER4-int	363	363	0	359	0	357	356	0	0	0	0	0	Old.World.Monkey
chrX:140082504:140082780:-	SINE	Alu	AluSz	276	275	0	281	0	277	275	0	0	0	0	0	Old.World.Monkey
chrX:140082780:140083826:+	LTR	ERV1	MER4-int	1046	1053	0	1216	0	0	0	0	0	0	0	0	Great.Apes
chrX:140083826:140084120:+	SINE	Alu	AluSg7	294	296	288	294	0	0	0	0	0	0	0	0	Great.Apes
chrX:140084955:140085405:-	LTR	ERV1	LTR46	450	450	450	450	443	7495	0	452	0	0	0	0	New.World.Monkey
chrX:140087336:140088198:+	LINE	L1	L1M1	862	863	862	0	837	0	0	859	0	0	0	0	New.World.Monkey
chrX:140088199:140088837:+	LINE	L1	L1PA15	638	638	638	638	637	0	0	624	0	0	0	0	New.World.Monkey
chrX:140088854:140089197:+	LINE	L1	L1MA8	343	343	343	342	342	0	326	0	0	0	0	0	Old.World.Monkey
chrX:140089907:140090219:+	SINE	Alu	AluSx1	312	309	311	0	309	299	299	300	0	0	0	0	New.World.Monkey
chrX:140090737:140090999:+	LINE	L2	L2a	262	262	266	262	262	267	267	0	0	0	0	0	Old.World.Monkey
chrX:140091041:140091350:-	SINE	Alu	AluSg	309	308	0	320	320	0	0	0	0	0	0	0	Apes
chrX:140091487:140091534:+	LINE	L2	L2a	47	47	47	47	47	0	0	47	0	46	0	0	Pig.Cow
chrX:140091761:140092013:+	SINE	MIR	MIR	252	252	252	251	249	0	0	0	0	249	0	0	Pig.Cow
chrX:140092160:140092450:-	SINE	Alu	AluSc8	290	290	293	281	293	0	0	282	0	0	0	0	New.World.Monkey
chrX:140092487:140092526:-	SINE	MIR	MIR3	39	39	39	39	39	39	39	0	0	39	0	0	Pig.Cow
chrX:140092675:140092920:+	LTR	ERV1	LTR19A	245	0	246	242	234	0	0	0	0	0	0	0	Apes
chrX:140092920:140093165:-	SINE	Alu	AluSx4	245	0	245	0	0	0	0	0	0	0	0	0	Great.Apes
chrX:140093165:140094797:+	LTR	ERV1	LTR19-int	1632	0	0	0	0	0	0	0	0	0	0	0	Human
chrX:140094818:140095831:+	LTR	ERV1	MER4-int	1013	1015	0	1015	0	0	0	0	0	0	0	0	Great.Apes
chrX:140095831:140096125:+	SINE	Alu	AluSg7	294	295	289	294	0	0	0	0	0	0	0	0	Great.Apes
chrX:140096960:140097410:-	LTR	ERV1	LTR46	450	450	450	450	450	7495	4225	452	0	0	0	0	New.World.Monkey
chrX:140099341:140100203:+	LINE	L1	L1M1	862	863	862	1440	837	0	0	862	0	0	0	0	New.World.Monkey
chrX:140100204:140100842:+	LINE	L1	L1PA15	638	638	0	638	637	0	0	624	0	0	0	0	New.World.Monkey
chrX:140100859:140101202:+	LINE	L1	L1MA8	343	343	343	342	342	0	326	0	0	0	0	0	Old.World.Monkey
chrX:140101912:140102224:+	SINE	Alu	AluSx1	312	309	311	0	309	299	299	300	0	0	0	0	New.World.Monkey
chrX:140102742:140103004:+	LINE	L2	L2a	262	262	266	262	262	267	267	0	0	0	0	0	Old.World.Monkey
chrX:140103046:140103355:-	SINE	Alu	AluSg	309	308	0	320	320	0	0	0	0	0	0	0	Apes
chrX:140103492:140103539:+	LINE	L2	L2a	47	47	47	47	47	0	0	47	0	0	0	0	New.World.Monkey
chrX:140103766:140104018:+	SINE	MIR	MIR	252	252	252	251	249	0	0	0	0	0	0	0	Apes
chrX:140104161:140104451:-	SINE	Alu	AluSc8	290	290	293	281	287	0	0	282	0	0	0	0	New.World.Monkey
chrX:140104488:140104527:-	SINE	MIR	MIR3	39	39	39	39	39	39	39	0	0	0	0	0	Old.World.Monkey
chrX:140104676:140104921:+	LTR	ERV1	LTR19A	245	0	246	242	234	0	0	0	0	0	0	0	Apes
chrX:140104921:140105166:-	SINE	Alu	AluSx4	245	0	245	0	0	0	0	0	0	0	0	0	Great.Apes
chrX:140105166:140108247:+	LTR	ERV1	LTR19-int	3081	0	0	0	0	0	0	0	0	0	0	0	Human
chrX:140108246:140108955:+	LTR	ERV1	LTR19-int	709	716	0	0	0	0	0	0	0	0	0	0	Great.Apes
chrX:140108970:140111503:-	LINE	L1	L1M1	2533	2538	0	0	0	0	0	0	0	0	0	0	Great.Apes
chrX:140111492:140113151:-	LINE	L1	L1PA4	1659	1660	0	0	0	0	0	0	0	0	0	0	Great.Apes
chrX:140113151:140116685:+	LINE	L1	L1PA4	3534	3534	0	0	0	0	0	0	0	0	0	0	Great.Apes
chrX:140117063:140117738:+	LINE	L1	L1MEe	675	678	680	0	0	678	678	0	0	0	0	0	Old.World.Monkey
chrX:140117740:140117865:-	LINE	L2	L2a	125	124	125	0	0	124	124	0	0	0	0	0	Old.World.Monkey
chrX:140117959:140118350:-	LTR	ERVL-MaLR	MSTC	391	391	391	0	0	394	394	390	0	0	0	0	New.World.Monkey
chrX:140118373:140118427:-	LTR	ERVL-MaLR	MSTC	54	54	54	0	0	54	54	0	0	0	0	0	Old.World.Monkey
chrX:140118432:140118563:+	LINE	L2	L2a	131	129	132	0	0	131	131	132	0	0	0	0	New.World.Monkey
chrX:140119026:140119177:+	SINE	MIR	MIRb	151	151	151	0	0	151	151	0	0	145	0	0	Pig.Cow
chrX:140119196:140119482:+	SINE	Alu	AluSc	286	284	0	0	0	0	0	0	0	0	0	0	Great.Apes
chrX:140119970:140120227:-	SINE	Alu	AluSx1	257	262	0	0	0	0	248	0	0	0	0	0	Old.World.Monkey
chrX:140120952:140121183:-	SINE	MIR	MIRb	231	231	0	0	0	231	231	0	233	231	0	0	Pig.Cow
chrX:140121858:140122842:-	LINE	L1	L1ME2	984	984	984	0	0	978	971	0	0	0	0	0	Old.World.Monkey
chrX:140122839:140123419:-	LINE	L1	L1ME2	580	580	580	0	0	0	575	0	0	0	0	0	Old.World.Monkey
chrX:140123476:140123933:-	LINE	L1	L1ME2	457	456	457	0	0	0	455	0	0	0	0	0	Old.World.Monkey
chrX:140123933:140124425:-	LTR	ERVL-MaLR	MLT1D	492	492	491	0	0	0	507	0	0	0	0	0	Old.World.Monkey
chrX:140124440:140124591:+	LTR	ERVL-MaLR	THE1B	151	151	151	0	151	0	0	0	0	0	0	0	Apes
chrX:140124591:140124892:-	SINE	Alu	AluSx1	301	301	0	0	301	0	300	0	0	0	0	0	Old.World.Monkey
chrX:140124892:140125081:+	LTR	ERVL-MaLR	THE1B	189	192	0	0	188	0	185	0	0	0	0	0	Old.World.Monkey
chrX:140125081:140125358:-	SINE	Alu	AluSz	277	278	0	0	277	0	0	0	0	0	0	0	Apes
chrX:140125358:140125410:+	LTR	ERVL-MaLR	THE1B	52	52	0	0	52	0	52	0	0	0	0	0	Old.World.Monkey
chrX:140125410:140125745:+	LTR	ERVL-MaLR	THE1B-int	335	335	0	0	0	0	335	0	0	0	0	0	Old.World.Monkey
chrX:140125745:140126829:-	LTR	ERVK	MER11A	1084	1089	0	0	1083	0	0	0	0	0	0	0	Apes
chrX:140126831:140126999:+	LTR	ERVL-MaLR	THE1B-int	168	168	0	0	168	167	163	0	0	0	0	0	Old.World.Monkey
chrX:140126999:140127310:+	SINE	Alu	AluSx3	311	311	0	0	313	304	304	0	0	0	0	0	Old.World.Monkey
chrX:140127310:140128419:+	LTR	ERVL-MaLR	THE1B-int	1109	1107	0	0	1111	1106	1106	0	0	0	0	0	Old.World.Monkey
chrX:140128423:140128776:+	LTR	ERVL-MaLR	THE1B	353	353	0	0	353	353	353	0	0	0	0	0	Old.World.Monkey
chrX:140128835:140128965:-	SINE	Alu	FLAM_A	130	130	0	0	129	128	128	0	0	0	0	0	Old.World.Monkey
chrX:140128980:140129330:-	LINE	L1	L1ME2	350	350	0	0	350	350	350	0	0	0	0	0	Old.World.Monkey
chrX:140129333:140129845:-	LINE	L1	L1ME2	512	510	0	512	508	513	513	0	0	0	0	0	Old.World.Monkey
chrX:140129880:140130129:-	SINE	Alu	AluSc8	249	249	0	249	249	249	249	0	0	0	0	0	Old.World.Monkey
chrX:140130253:140130551:-	SINE	Alu	AluSc	298	295	0	295	0	301	303	0	0	0	0	0	Old.World.Monkey
chrX:140130562:140132107:-	LINE	L1	L1MC3	1545	1543	1544	1541	0	1531	1530	0	0	0	0	0	Old.World.Monkey
chrX:140132269:140132578:+	SINE	Alu	AluSq2	309	299	310	305	0	311	311	330	0	0	0	0	New.World.Monkey
chrX:140132919:140133394:+	LTR	ERV1	MER90a	475	475	475	475	475	463	463	471	0	479	0	0	Pig.Cow
chrX:140133524:140133596:+	LTR	ERV1	MER90a	72	72	72	72	72	72	72	72	0	0	0	0	New.World.Monkey
chrX:140133651:140134039:-	LINE	L1	L1ME2	388	386	386	385	0	384	384	388	387	385	0	0	Pig.Cow
chrX:140134060:140134256:+	LINE	L1	L1MA5A	196	195	196	0	0	209	209	196	0	0	0	0	New.World.Monkey
chrX:140134532:140134573:-	LINE	L2	L2a	41	41	41	41	41	0	0	41	43	43	42	44	Eutheria
chrX:140135180:140135561:-	LTR	ERVL-MaLR	THE1C	381	383	378	381	380	380	380	375	0	0	0	0	New.World.Monkey
chrX:140136006:140136218:-	SINE	MIR	MIRb	212	212	212	211	212	211	211	216	0	843	0	0	Pig.Cow
chrX:140136625:140136737:-	LINE	L1	L1ME2	112	113	113	113	113	113	113	0	0	0	0	107	Eutheria
chrX:140136790:140136952:+	LINE	L1	L1MD	162	162	162	162	0	163	163	159	0	0	0	0	New.World.Monkey
chrX:140136957:140137032:+	LTR	ERVL-MaLR	MLT1F2	75	75	75	75	75	74	74	75	0	0	0	75	Eutheria
chrX:140137032:140137422:+	LTR	ERVL	MLT2B1	390	390	390	390	376	389	389	0	0	0	0	0	Old.World.Monkey
chrX:140137506:140137564:+	LTR	ERVL	MLT2B1	58	58	58	58	58	57	57	0	0	0	0	0	Old.World.Monkey
chrX:140137570:140137778:+	LTR	ERVL-MaLR	MLT1F2	208	208	208	208	208	208	208	0	0	0	0	0	Old.World.Monkey
chrX:140137801:140137980:+	LTR	ERVL-MaLR	MLT1F2	179	179	179	178	178	178	178	0	0	0	0	0	Old.World.Monkey
chrX:140138496:140144423:+	LINE	L1	L1PA5	5927	5912	0	6308	5933	0	0	0	0	0	0	0	Apes
chrX:140144522:140144819:-	SINE	Alu	AluSp	297	0	299	0	292	0	0	0	0	0	0	0	Apes
chrX:140144856:140145023:-	SINE	Alu	AluJb	167	166	167	166	164	0	0	165	0	0	0	0	New.World.Monkey
chrX:140145067:140145189:-	SINE	Alu	AluJb	122	0	122	122	121	0	0	124	0	0	0	0	New.World.Monkey
chrX:140145530:140145646:+	LTR	ERVL-MaLR	MLT1J2	116	116	116	118	117	0	0	117	0	0	0	0	New.World.Monkey
chrX:140145936:140146238:-	SINE	Alu	AluSx	302	301	301	305	305	0	0	0	0	0	0	0	Apes
chrX:140146367:140146549:+	LTR	ERVL-MaLR	MLT1H	182	182	182	182	180	0	0	179	0	0	224	0	Eutheria
chrX:140146602:140146676:+	LTR	ERVL-MaLR	MLT1H	74	74	74	74	74	0	0	76	0	0	0	71	Eutheria
chrX:140147030:140147155:-	LINE	L1	L1M6	125	125	125	125	125	0	0	126	0	0	297	272	Eutheria
chrX:140147675:140148811:-	LINE	L1	L1MA1	1136	1126	1134	1138	1126	0	0	0	0	0	0	0	Apes
chrX:140148816:140148859:-	LINE	L1	L1M1	43	43	43	43	43	0	0	0	0	0	0	0	Apes
chrX:140148859:140149165:+	SINE	Alu	AluJb	306	299	299	299	312	0	0	0	0	0	0	0	Apes
chrX:140149165:140150310:-	LINE	L1	L1M1	1145	1147	1131	1145	1148	0	0	0	0	0	0	0	Apes
chrX:140150688:140150967:-	SINE	Alu	AluSq2	279	279	279	274	274	0	0	0	0	0	0	0	Apes
chrX:140151403:140151924:-	LTR	ERV1	LTR6A	521	521	521	525	521	516	516	0	0	0	0	0	Old.World.Monkey
chrX:140152295:140152381:-	SINE	MIR	MIR3	86	85	87	83	86	85	85	0	0	0	0	0	Old.World.Monkey
chrX:140152387:140152673:+	SINE	Alu	AluSx1	286	286	286	287	285	281	281	0	0	0	0	0	Old.World.Monkey
chrX:140152687:140152793:-	SINE	MIR	MIR3	106	105	106	106	106	106	106	0	105	102	0	0	Pig.Cow
chrX:140153070:140153381:-	DNA	hAT-Charlie	MER33	311	311	311	308	302	314	314	308	0	0	0	0	New.World.Monkey
chrX:140154264:140154318:+	LTR	ERVL-MaLR	THE1B	54	54	54	54	54	54	54	54	0	0	0	0	New.World.Monkey
chrX:140154318:140154613:-	SINE	Alu	AluSx	295	295	295	286	0	295	303	304	0	0	0	0	New.World.Monkey
chrX:140154613:140154920:+	LTR	ERVL-MaLR	THE1B	307	307	307	307	0	325	325	333	0	0	0	0	New.World.Monkey
chrX:140155225:140155532:-	SINE	Alu	AluSx1	307	307	307	292	0	0	0	0	0	0	0	0	Great.Apes
chrX:140156404:140156709:+	SINE	Alu	AluSg	305	305	325	308	296	0	315	0	0	0	0	0	Old.World.Monkey
chrX:140156852:140158158:+	LINE	L1	L1MA6	1306	1310	1327	1299	1302	1288	1293	1299	0	0	0	0	New.World.Monkey
chrX:140158158:140158465:-	SINE	Alu	AluSc	307	313	307	324	324	305	310	299	0	0	0	0	New.World.Monkey
chrX:140158465:140158557:+	LINE	L1	L1MA6	92	92	92	92	91	88	88	93	0	0	0	0	New.World.Monkey
chrX:140158623:140158743:+	LINE	L1	HAL1	120	120	120	125	125	121	122	125	0	0	0	0	New.World.Monkey
chrX:140159271:140159383:+	LINE	L1	L1ME4a	112	114	112	112	111	109	109	110	0	0	0	109	Eutheria
chrX:140159448:140159579:+	DNA	hAT-Charlie	MER58A	131	130	131	130	131	132	132	131	0	0	0	0	New.World.Monkey
chrX:140159821:140159977:+	LINE	L1	L1ME4a	156	156	156	155	155	155	155	0	0	0	0	0	Old.World.Monkey
chrX:140160051:140160357:-	SINE	Alu	AluSq2	306	307	306	352	309	311	311	0	0	0	0	0	Old.World.Monkey
chrX:140160399:140160640:+	LINE	L1	L1ME4a	241	238	241	241	242	242	242	242	0	0	0	238	Eutheria
chrX:140161283:140161433:+	LINE	L1	L1ME4a	150	150	150	149	0	143	143	150	160	155	153	0	Eutheria
chrX:140162057:140162119:+	SINE	MIR	MIR3	62	62	62	62	59	62	62	62	61	0	61	61	Eutheria
chrX:140163765:140164194:+	LTR	ERVL	LTR16A	429	429	429	428	428	429	428	418	0	0	0	0	New.World.Monkey
chrX:140164262:140164386:+	LINE	L1	L1MEd	124	125	124	123	124	124	124	126	0	0	0	0	New.World.Monkey
chrX:140164589:140164781:+	LTR	ERVL-MaLR	MLT1I	192	192	192	192	191	192	192	0	0	0	0	0	Old.World.Monkey
chrX:140164781:140165093:+	SINE	Alu	AluSx1	312	312	0	312	0	326	0	0	0	0	0	0	Old.World.Monkey
chrX:140165093:140165210:+	LTR	ERVL-MaLR	MLT1I	117	117	117	117	117	0	0	117	0	0	0	0	New.World.Monkey
chrX:140165301:140165419:-	LTR	ERVL-MaLR	MLT1L	118	118	118	118	118	116	118	118	0	0	0	0	New.World.Monkey
chrX:140165813:140165871:-	SINE	MIR	MIRc	58	58	58	58	58	58	58	61	0	0	0	0	New.World.Monkey
chrX:140165878:140165929:-	LTR	ERVL-MaLR	MLT1L	51	51	51	51	52	51	51	50	0	0	0	0	New.World.Monkey
chrX:140166253:140166447:-	LTR	ERVL-MaLR	MLT1L	194	194	194	194	195	194	194	200	0	0	0	0	New.World.Monkey
chrX:140166518:140166598:-	LTR	ERVL-MaLR	MLT1L-int	80	80	80	0	80	80	80	79	0	0	0	0	New.World.Monkey
chrX:140166693:140166907:+	SINE	Alu	AluSc	214	214	214	213	216	216	216	0	0	0	0	0	Old.World.Monkey
chrX:140167896:140168008:-	LTR	ERVL	MLT2B4	112	112	112	112	112	112	112	112	0	0	0	0	New.World.Monkey
chrX:140168099:140168272:-	LINE	L2	L2a	173	173	173	173	173	174	174	174	184	0	0	0	Pig.Cow
chrX:140168272:140168567:+	SINE	Alu	AluSp	295	293	298	295	308	304	302	296	0	0	0	0	New.World.Monkey
chrX:140168567:140168957:-	LINE	L2	L2a	390	390	390	390	391	387	387	0	0	0	0	0	Old.World.Monkey
chrX:140168995:140169189:-	LTR	ERV1	LTR37B	194	193	194	193	194	206	205	0	0	0	0	0	Old.World.Monkey
chrX:140169446:140169465:-	LINE	L2	L2a	19	19	19	19	19	19	19	0	0	0	0	0	Old.World.Monkey
chrX:140169465:140169875:+	LTR	ERVL-MaLR	MSTB	410	410	410	410	408	411	411	0	0	0	0	0	Old.World.Monkey
chrX:140169875:140170107:-	LINE	L2	L2a	232	232	232	232	232	233	233	0	237	0	0	0	Pig.Cow
chrX:140170351:140171018:+	LINE	L2	L2a	667	666	677	0	657	954	0	0	0	0	0	0	Old.World.Monkey
chrX:140171072:140171385:+	SINE	Alu	AluSc8	313	310	0	0	305	317	316	0	0	0	0	0	Old.World.Monkey
chrX:140171385:140171876:+	LINE	L1	L1PB4	491	491	491	0	490	489	487	0	0	0	0	0	Old.World.Monkey
chrX:140171937:140171974:+	LINE	L1	L1PB4	37	37	37	0	37	37	37	38	0	0	0	0	New.World.Monkey
chrX:140171974:140172276:+	SINE	Alu	AluSq	302	304	302	0	301	323	323	308	0	0	0	0	New.World.Monkey
chrX:140172276:140172594:+	LINE	L1	L1PB4	318	318	319	0	318	315	315	307	0	0	0	0	New.World.Monkey
chrX:140172685:140173019:+	LTR	ERVL-MaLR	MLT1A0	334	327	334	336	337	322	322	338	0	0	0	0	New.World.Monkey
chrX:140173031:140173106:-	SINE	MIR	MIR	75	74	75	75	75	76	76	75	0	0	0	0	New.World.Monkey
chrX:140173108:140173193:-	LTR	ERVL-MaLR	THE1A	85	85	81	85	86	86	86	0	0	0	0	0	Old.World.Monkey
chrX:140173193:140173473:+	SINE	Alu	AluSq	280	280	281	0	280	0	1152	0	0	0	0	0	Old.World.Monkey
chrX:140173581:140174334:+	LINE	L2	L2a	753	752	751	725	731	746	741	0	0	748	0	0	Pig.Cow
chrX:140174599:140174890:-	SINE	Alu	AluSc	291	299	292	299	297	288	285	0	0	0	0	0	Old.World.Monkey
chrX:140176027:140176252:+	LINE	L1	L1MEe	225	230	231	229	227	240	0	219	0	0	0	0	New.World.Monkey
chrX:140176252:140176324:+	SINE	Alu	AluYc	72	70	69	70	0	0	0	0	0	0	0	0	Great.Apes
chrX:140176324:140176541:+	LINE	L1	L1MEe	217	217	217	217	217	222	222	0	0	0	0	0	Old.World.Monkey
chrX:140176784:140176824:-	DNA	hAT-Charlie	MER58A	40	40	0	40	39	40	40	0	0	0	0	0	Old.World.Monkey
chrX:140176824:140177122:+	SINE	Alu	AluSc8	298	311	0	298	302	297	298	0	0	0	0	0	Old.World.Monkey
chrX:140177122:140177264:-	DNA	hAT-Charlie	MER58A	142	142	140	140	140	0	0	0	157	0	0	0	Pig.Cow
chrX:140177307:140177606:+	SINE	Alu	AluJb	299	299	298	301	306	300	300	0	0	0	0	0	Old.World.Monkey
chrX:140177868:140177972:+	LINE	L1	L1M5	104	104	104	104	104	102	102	0	0	0	0	0	Old.World.Monkey
chrX:140177972:140178845:+	LTR	ERV1	LTR17	873	0	851	0	0	0	0	0	0	0	0	0	Great.Apes
chrX:140178870:140178928:+	LINE	L1	L1M5	58	58	58	58	58	0	58	0	0	0	0	0	Old.World.Monkey
chrX:140178928:140179228:+	SINE	Alu	AluSq	300	303	298	300	300	0	0	0	0	0	0	0	Apes
chrX:140179228:140179701:+	LINE	L1	L1M5	473	458	473	500	465	0	489	0	0	0	0	0	Old.World.Monkey
chrX:140179701:140180228:-	LTR	ERVL	MER68	527	527	518	527	527	0	526	0	0	0	0	0	Old.World.Monkey
chrX:140180228:140181013:+	LINE	L1	L1M5	785	785	785	782	772	0	780	0	0	0	0	0	Old.World.Monkey
chrX:140181014:140181136:+	LINE	L1	L1MB1	122	122	122	123	122	0	122	0	0	0	0	0	Old.World.Monkey
chrX:140181136:140181462:+	LTR	ERV1	MER4A1	326	326	326	324	327	0	323	0	0	0	0	0	Old.World.Monkey
chrX:140181462:140181765:+	SINE	Alu	AluSg	303	307	312	319	318	0	335	0	0	0	0	0	Old.World.Monkey
chrX:140181765:140181909:+	LTR	ERV1	MER4A1	144	144	144	144	144	0	144	0	0	0	0	0	Old.World.Monkey
chrX:140181909:140182191:+	LINE	L1	L1MB1	282	282	282	282	293	0	281	0	0	0	0	0	Old.World.Monkey
chrX:140182191:140182740:-	LTR	ERV1	MER41A	549	549	555	549	551	0	550	0	0	0	0	0	Old.World.Monkey
chrX:140182740:140182925:+	LINE	L1	L1MB1	185	185	177	185	185	0	183	0	0	0	0	0	Old.World.Monkey
chrX:140182925:140183234:-	SINE	Alu	AluSq	309	311	309	298	0	0	0	0	0	0	0	0	Great.Apes
chrX:140183234:140183550:+	LINE	L1	L1MB1	316	319	316	317	316	0	326	0	0	0	0	0	Old.World.Monkey
chrX:140183548:140184062:+	LINE	L1	L1MB1	514	507	513	514	0	0	511	0	0	0	0	0	Old.World.Monkey
chrX:140184057:140184279:+	LINE	L1	L1MB1	222	222	222	222	225	234	234	0	0	0	0	0	Old.World.Monkey
chrX:140184279:140184585:+	SINE	Alu	AluSc	306	306	0	305	301	305	305	0	0	0	0	0	Old.World.Monkey
chrX:140184585:140184626:+	LINE	L1	L1MB1	41	41	41	41	41	41	41	0	0	0	0	0	Old.World.Monkey
chrX:140184633:140184855:-	LINE	L1	L1M7	222	223	222	223	223	223	223	0	0	0	0	0	Old.World.Monkey
chrX:140184922:140185221:-	LINE	L1	L1MB7	299	299	299	296	296	297	297	298	0	0	0	0	New.World.Monkey
chrX:140185273:140185438:-	LINE	L1	L1MB1	165	166	165	169	164	159	159	165	0	0	0	0	New.World.Monkey
chrX:140185458:140185748:+	LTR	ERVL	LTR16E1	290	0	290	290	289	286	286	287	0	0	0	0	New.World.Monkey
chrX:140186074:140186364:+	SINE	Alu	AluSx1	290	290	291	290	289	290	290	0	0	0	0	0	Old.World.Monkey
chrX:140186511:140186868:-	LTR	ERVL-MaLR	THE1A	357	357	356	356	433	354	354	0	0	0	0	0	Old.World.Monkey
chrX:140187348:140187873:-	LINE	L1	L1M5	525	525	522	524	527	548	527	524	0	552	0	0	Pig.Cow
chrX:140188178:140188667:-	LINE	L1	HAL1	489	489	490	482	482	499	499	0	0	0	0	0	Old.World.Monkey
chrX:140188667:140188951:-	SINE	Alu	AluSp	284	284	0	284	283	284	284	0	0	0	0	0	Old.World.Monkey
chrX:140188951:140189244:-	LINE	L1	HAL1	293	293	293	293	293	293	293	0	0	0	0	0	Old.World.Monkey
chrX:140189516:140189605:-	LINE	L2	L2c	89	89	89	89	89	88	88	88	89	0	0	0	Pig.Cow
chrX:140189628:140189921:+	SINE	Alu	AluSc8	293	293	0	293	303	0	0	0	0	0	0	0	Apes
chrX:140190064:140190175:-	DNA	hAT-Charlie	Charlie24	111	142	113	112	112	111	111	110	113	114	0	0	Pig.Cow
chrX:140190203:140190361:-	LINE	L2	L2c	158	158	158	158	156	152	152	158	155	0	0	0	Pig.Cow
chrX:140190403:140190736:+	SINE	Alu	AluSq2	333	335	333	0	0	0	0	0	0	0	0	0	Great.Apes
chrX:140190740:140191047:+	SINE	Alu	AluSp	307	306	0	307	301	0	308	0	0	0	0	0	Old.World.Monkey
chrX:140191413:140191588:+	DNA	hAT-Charlie	MER5B	175	175	175	175	175	175	175	174	3257	169	0	0	Pig.Cow
chrX:140191695:140191984:-	SINE	Alu	AluSg	289	289	289	301	288	289	289	0	0	0	0	0	Old.World.Monkey
chrX:140192024:140192308:+	SINE	Alu	AluJb	284	284	284	284	313	286	286	0	0	0	0	0	Old.World.Monkey
chrX:140192864:140192969:-	LINE	L2	L2a	105	105	105	105	105	105	105	484	307	0	0	0	Pig.Cow
chrX:140193221:140193401:-	LINE	L2	L2c	180	180	180	180	180	178	178	179	0	179	0	0	Pig.Cow
chrX:140193469:140193753:-	LINE	L2	L2a	284	283	283	282	282	282	282	0	306	304	304	301	Eutheria
chrX:140193838:140194210:-	LINE	L2	L2c	372	372	372	372	372	0	0	0	0	0	0	0	Apes
chrX:140194527:140194741:-	DNA	hAT-Charlie	Charlie18a	214	214	214	214	214	207	207	213	211	209	0	0	Pig.Cow
chrX:140195983:140196044:+	LINE	L2	L2a	61	61	61	61	61	61	61	61	61	62	60	60	Eutheria
chrX:140196502:140196913:+	LTR	ERV1	MER57F	411	407	407	419	406	0	412	399	0	0	0	0	New.World.Monkey
chrX:140196934:140197026:+	DNA	hAT-Charlie	Charlie2b	92	92	92	92	92	0	92	92	0	0	0	0	New.World.Monkey
chrX:140197048:140197302:+	DNA	hAT-Charlie	Charlie2b	254	255	255	252	252	0	264	0	0	0	0	0	Old.World.Monkey
chrX:140197302:140197599:-	SINE	Alu	AluSp	297	298	297	297	294	0	297	297	0	0	0	0	New.World.Monkey
chrX:140197599:140197647:+	DNA	hAT-Charlie	Charlie2b	48	48	48	48	48	48	48	0	0	0	0	0	Old.World.Monkey
chrX:140197717:140197833:+	LINE	L1	L1ME4a	116	116	119	116	116	115	115	118	0	0	0	0	New.World.Monkey
chrX:140198447:140198678:-	LINE	RTE	L5	231	231	231	231	231	231	231	231	223	352	0	0	Pig.Cow
chrX:140199145:140199656:+	LTR	ERV1	LTR10D	511	511	0	512	509	0	0	0	0	0	0	0	Apes
chrX:140199753:140200063:-	LINE	L2	L2	310	310	310	310	310	0	0	0	0	0	0	0	Apes
chrX:140200063:140200379:-	SINE	Alu	AluSc8	316	308	316	312	304	318	315	0	0	0	0	0	Old.World.Monkey
chrX:140200379:140200972:-	LINE	L2	L2	593	588	597	594	603	579	579	589	0	0	0	0	New.World.Monkey
chrX:140200995:140201061:-	SINE	MIR	MIRc	66	66	66	66	66	66	66	66	66	66	0	63	Eutheria
chrX:140201723:140201917:+	SINE	MIR	MIR	194	194	194	194	194	194	194	191	191	291	0	0	Pig.Cow
chrX:140201925:140201999:+	SINE	MIR	MIRc	74	74	74	74	74	74	74	0	74	74	0	0	Pig.Cow
chrX:140202207:140202518:+	SINE	Alu	AluSx3	311	311	310	306	307	305	308	0	0	0	0	0	Old.World.Monkey
chrX:140202836:140203126:+	LINE	L1	L1PA5	290	290	290	293	290	0	0	0	0	0	0	0	Apes
chrX:140204392:140204560:-	SINE	MIR	MIRb	168	168	168	166	163	166	166	164	0	176	0	0	Pig.Cow
chrX:140204731:140205023:+	LINE	L1	L1MA8	292	292	288	292	288	288	292	0	0	0	0	0	Old.World.Monkey
chrX:140205104:140205692:-	LTR	ERV1	MER90a	588	588	588	587	583	587	587	593	0	0	0	0	New.World.Monkey
chrX:140205923:140206364:+	LINE	L1	L1M5	441	441	441	441	0	444	437	437	0	920	0	0	Pig.Cow
chrX:140206477:140206783:+	SINE	Alu	AluJb	306	0	296	0	291	0	0	0	0	0	0	0	Apes
chrX:140207055:140207356:-	SINE	Alu	AluSp	301	299	0	297	350	0	0	0	0	0	0	0	Apes
chrX:140207380:140207608:+	LINE	L1	L1MEc	228	228	283	0	248	0	0	0	0	0	0	0	Apes
chrX:140207608:140207929:+	SINE	Alu	AluY	321	321	321	320	321	0	0	0	0	0	0	0	Apes
chrX:140207929:140208593:+	LINE	L1	L1MEc	664	663	664	667	664	0	0	0	0	0	0	0	Apes
chrX:140208593:140208890:+	SINE	Alu	AluSc8	297	304	0	297	295	0	0	0	0	0	0	0	Apes
chrX:140208890:140209073:+	LINE	L1	L1MEc	183	183	0	183	183	0	0	0	0	0	0	0	Apes
chrX:140209082:140209519:+	LTR	ERVL-MaLR	MLT1C	437	436	436	437	438	0	0	0	0	0	0	0	Apes
chrX:140209577:140210319:+	LINE	L1	L1MEc	742	742	742	737	742	0	0	0	0	0	0	0	Apes
chrX:140210319:140210593:+	SINE	Alu	AluSz	274	274	261	274	274	0	0	0	0	0	0	0	Apes
chrX:140210593:140211471:+	LINE	L1	L1MEc	878	844	0	863	841	0	0	0	0	0	0	0	Apes
chrX:140211471:140212212:-	LINE	L1	L1HS	741	0	0	0	0	0	0	0	0	0	0	0	Human
chrX:140212214:140212321:-	snRNA	snRNA	U6	107	0	0	0	0	0	0	0	0	0	0	0	Human
chrX:140212321:140213581:+	LINE	L1	L1MEc	1260	1257	1266	0	0	0	1255	0	0	0	0	0	Old.World.Monkey
chrX:140213582:140213954:-	LTR	ERVL-MaLR	MLT1A1	372	372	372	0	372	0	372	0	0	0	0	0	Old.World.Monkey
chrX:140213954:140214647:-	LTR	ERVL-MaLR	MLT1A1-int	693	693	693	0	693	0	692	0	0	0	0	0	Old.World.Monkey
chrX:140214633:140214682:-	LTR	ERVL-MaLR	MLT1A1-int	49	49	49	49	49	0	49	0	0	0	0	0	Old.World.Monkey
chrX:140214682:140214846:+	LTR	ERVL-MaLR	THE1D	164	164	164	164	164	0	159	0	0	0	0	0	Old.World.Monkey
chrX:140214846:140215227:+	LTR	ERVL-MaLR	THE1C	381	373	381	379	375	375	375	0	0	0	0	0	Old.World.Monkey
chrX:140215227:140215428:+	LTR	ERVL-MaLR	THE1D	201	201	201	201	204	204	204	0	0	0	0	0	Old.World.Monkey
chrX:140215428:140216521:-	LTR	ERVL-MaLR	MLT1A1-int	1093	1093	1093	1085	1092	1086	1086	0	0	0	0	0	Old.World.Monkey
chrX:140216521:140216714:-	LTR	ERVL-MaLR	MLT1A1	193	193	193	192	193	193	193	0	0	0	0	0	Old.World.Monkey
chrX:140216714:140217078:+	LINE	L2	L2b	364	364	364	364	364	359	359	0	0	0	0	0	Old.World.Monkey
chrX:140217336:140217654:+	SINE	Alu	AluYb8	318	0	0	0	0	0	0	0	0	0	0	0	Human
chrX:140218026:140218329:+	SINE	Alu	AluSx3	303	295	304	293	303	0	311	0	0	0	0	0	Old.World.Monkey
chrX:140218478:140218774:-	SINE	Alu	AluJb	296	282	290	296	296	0	299	296	0	0	0	0	New.World.Monkey
chrX:140219472:140219769:+	SINE	Alu	AluSx3	297	297	294	297	296	0	289	291	0	0	0	0	New.World.Monkey
chrX:140220025:140220185:-	SINE	MIR	MIR3	160	160	160	155	161	160	160	158	158	160	154	154	Eutheria
chrX:140220692:140221010:+	LINE	CR1	L3	318	317	318	332	318	319	319	321	0	337	0	0	Pig.Cow
chrX:140220979:140221157:+	SINE	MIR	MIR	178	178	178	178	174	174	174	173	179	205	0	0	Pig.Cow
chrX:140221217:140221667:+	LINE	CR1	L3	450	450	451	450	450	450	450	442	464	456	0	0	Pig.Cow
chrX:140221932:140222249:+	SINE	Alu	AluSp	317	0	317	312	312	302	302	0	0	0	0	0	Old.World.Monkey
chrX:140222302:140222603:+	SINE	Alu	AluSx1	301	0	297	303	298	298	301	303	0	0	0	0	New.World.Monkey
chrX:140222843:140222937:+	LINE	L1	L1MC4a	94	0	94	94	94	94	94	0	0	0	0	0	Old.World.Monkey
chrX:140223157:140223484:+	SINE	Alu	AluSg4	327	327	0	324	322	322	322	0	0	0	0	0	Old.World.Monkey
chrX:140223511:140223819:+	SINE	Alu	AluSg7	308	307	0	344	1242	311	316	308	0	0	0	0	New.World.Monkey
chrX:140223821:140223947:-	SINE	MIR	MIR3	126	0	126	130	128	130	130	130	131	131	0	0	Pig.Cow
chrX:140223952:140224082:+	SINE	MIR	MIRc	130	129	130	129	129	129	129	127	0	158	0	0	Pig.Cow
chrX:140224085:140224229:-	LTR	ERVL-MaLR	MLT1K	144	144	144	144	144	144	144	144	145	145	149	171	Eutheria
chrX:140224499:140224797:+	SINE	Alu	AluY	298	298	0	309	0	0	0	0	0	0	0	0	Great.Apes
chrX:140225207:140225511:-	SINE	Alu	AluSx1	304	305	300	0	295	305	0	0	0	0	0	0	Old.World.Monkey
chrX:140225670:140225984:-	SINE	Alu	AluSx	314	310	311	0	311	314	314	0	0	0	0	0	Old.World.Monkey
chrX:140226210:140226397:-	SINE	Alu	AluSg4	187	187	187	0	197	190	190	0	0	0	0	0	Old.World.Monkey
chrX:140226669:140226813:-	SINE	MIR	MIRc	144	144	144	144	144	144	144	0	145	0	140	139	Eutheria
chrX:140227012:140227084:+	LINE	L2	L2a	72	72	72	72	72	72	72	0	0	0	0	0	Old.World.Monkey
chrX:140227268:140227471:+	SINE	MIR	MIR	203	200	203	202	203	202	202	0	224	0	213	0	Eutheria
chrX:140227739:140228041:-	SINE	Alu	AluSq	302	300	303	302	302	299	299	0	0	0	0	0	Old.World.Monkey
chrX:140229361:140229661:+	SINE	Alu	AluSp	300	300	300	301	301	0	0	0	0	0	0	0	Apes
chrX:140230375:140230623:+	SINE	MIR	MIR	248	248	248	248	248	0	0	243	0	0	0	0	New.World.Monkey
chrX:140231209:140231415:-	SINE	MIR	MIRb	206	206	206	204	214	0	0	0	206	0	0	0	Pig.Cow
chrX:140231591:140231893:-	SINE	Alu	AluSz	302	300	300	302	302	0	0	0	0	0	0	0	Apes
chrX:140231896:140232628:+	LINE	L1	L1MC3	732	734	732	728	731	0	0	0	0	0	0	0	Apes
chrX:140232750:140233062:+	SINE	Alu	AluY	312	315	0	309	310	0	0	0	0	0	0	0	Apes
chrX:140233434:140233481:+	LINE	L1	L1MC3	47	47	47	47	47	0	0	0	0	0	0	54	Eutheria
chrX:140233481:140233604:+	LINE	L1	L1PA11	123	123	123	123	123	0	0	0	0	0	0	0	Apes
chrX:140233604:140234361:+	LINE	L1	L1MC3	757	757	738	753	0	0	0	0	0	0	0	0	Great.Apes
chrX:140234442:140234503:+	LINE	L1	L1MC3	61	61	61	61	60	0	0	0	0	0	0	0	Apes
chrX:140234640:140234711:+	LINE	L1	L1M5	71	71	71	71	71	0	0	0	71	71	72	71	Eutheria
chrX:140235071:140235378:+	SINE	Alu	AluSp	307	299	0	298	0	0	0	0	0	0	0	0	Great.Apes
chrX:140235659:140236149:-	LTR	ERVL	LTR75B	490	490	490	490	490	0	0	0	0	483	0	483	Eutheria
chrX:140236164:140236219:+	DNA	hAT-Blackjack	MER94	55	55	55	55	55	0	0	0	122	0	0	0	Pig.Cow
chrX:140236451:140236851:+	LINE	L1	L1M5	400	400	400	400	400	0	0	0	743	442	0	0	Pig.Cow
chrX:140236892:140236931:-	SINE	MIR	MIRc	39	39	39	39	39	39	39	0	0	39	0	0	Pig.Cow
chrX:140237618:140237844:+	LINE	L1	L1MA4	226	226	226	226	226	226	226	0	0	0	0	0	Old.World.Monkey
chrX:140237917:140237981:-	SINE	MIR	MIR3	64	64	64	64	64	64	64	0	62	0	0	0	Pig.Cow
chrX:140238137:140238249:-	SINE	MIR	MIR	112	112	112	112	112	112	112	0	0	0	0	0	Old.World.Monkey
chrX:140238251:140238322:-	LTR	ERVL	LTR75B	71	71	71	71	71	71	71	0	68	0	0	0	Pig.Cow
chrX:140238506:140238624:-	SINE	MIR	MIR	118	118	118	118	118	118	118	0	0	0	0	0	Old.World.Monkey
chrX:140238679:140238914:+	LINE	L1	L1M5	235	235	235	235	230	235	235	0	0	0	0	0	Old.World.Monkey
chrX:140238948:140239323:-	LTR	ERV1	LTR10C	375	376	375	376	375	377	377	0	0	0	0	0	Old.World.Monkey
chrX:140239618:140239924:+	SINE	Alu	AluSx1	306	304	0	301	312	0	0	0	0	0	0	0	Apes
chrX:140239935:140240028:-	LTR	ERVL-MaLR	MLT1L	93	93	0	93	93	93	93	0	0	0	0	0	Old.World.Monkey
chrX:140240609:140240830:+	SINE	Alu	AluSx1	221	221	0	5297	0	220	220	0	0	0	0	0	Old.World.Monkey
chrX:140240832:140241860:-	LINE	L1	L1PA13	1028	1028	0	1026	0	0	0	0	0	0	0	0	Great.Apes
chrX:140241860:140242169:+	SINE	Alu	AluJb	309	306	0	0	0	0	0	0	0	0	0	0	Great.Apes
chrX:140242169:140242478:+	SINE	Alu	AluY	309	308	0	0	0	0	0	0	0	0	0	0	Great.Apes
chrX:140242478:140242623:-	LINE	L1	L1PA13	145	145	145	145	0	0	0	143	0	0	0	0	New.World.Monkey
chrX:140242646:140242975:-	LINE	L1	L1PA13	329	329	329	330	0	330	330	325	0	0	0	0	New.World.Monkey
chrX:140243150:140243411:+	LINE	L2	L2	261	261	261	264	0	0	0	261	0	0	0	0	New.World.Monkey
chrX:140243412:140243708:+	LINE	L2	L2c	296	296	296	296	0	0	0	296	0	0	0	0	New.World.Monkey
chrX:140243709:140244059:+	LINE	L2	L2c	350	350	348	0	344	351	351	342	0	0	0	0	New.World.Monkey
chrX:140244066:140244218:+	LINE	L2	L2c	152	152	152	0	152	152	152	151	189	0	0	0	Pig.Cow
chrX:140244359:140244413:-	DNA	hAT-Charlie	MER5A	54	54	53	57	56	54	54	56	0	0	0	0	New.World.Monkey
chrX:140244459:140244508:-	LINE	L2	L2a	49	49	49	49	49	49	49	49	49	0	0	0	Pig.Cow
chrX:140245268:140245986:-	LINE	L2	L2a	718	718	718	718	714	713	713	706	0	0	0	0	New.World.Monkey
chrX:140245992:140246250:-	LINE	L2	L2a	258	258	258	255	258	258	258	251	253	0	0	0	Pig.Cow
chrX:140246250:140246653:-	LTR	ERVL-MaLR	MLT1B	403	403	403	397	403	408	408	398	0	0	0	0	New.World.Monkey
chrX:140246653:140247892:-	LINE	L2	L2a	1239	1228	1234	1219	1221	1209	1209	0	1521	0	0	0	Pig.Cow
chrX:140247902:140248465:-	LTR	ERVL	MLT2B4	563	561	563	561	586	555	555	0	0	0	0	0	Old.World.Monkey
chrX:140248465:140248638:-	LINE	L2	L2a	173	173	5201	173	173	173	173	0	177	0	0	0	Pig.Cow
chrX:140248638:140248935:+	SINE	Alu	AluSq2	297	297	298	307	307	307	307	0	0	0	0	0	Old.World.Monkey
chrX:140248935:140249165:-	LINE	L2	L2a	230	230	230	249	230	230	230	235	0	0	0	0	New.World.Monkey
chrX:140249397:140249430:+	LINE	L2	L2c	33	33	33	33	33	33	33	0	0	0	0	0	Old.World.Monkey
chrX:140249430:140249841:+	LTR	ERV1	LTR10F	411	411	0	440	0	0	408	0	0	0	0	0	Old.World.Monkey
chrX:140249841:140250143:-	SINE	Alu	AluY	302	317	303	292	296	0	302	0	0	0	0	0	Old.World.Monkey
chrX:140250143:140250251:+	LTR	ERV1	LTR10F	108	108	106	108	108	108	108	0	0	0	0	0	Old.World.Monkey
chrX:140250251:140250286:+	LINE	L2	L2c	35	35	35	35	35	35	35	35	34	0	0	0	Pig.Cow
chrX:140250547:140251090:+	LTR	ERVL	MLT2A2	543	543	548	550	550	550	550	547	0	0	0	0	New.World.Monkey
chrX:140251104:140251299:+	LTR	ERVL-MaLR	MLT1D	195	194	189	194	194	194	194	0	0	0	0	0	Old.World.Monkey
chrX:140251302:140251642:+	LINE	L1	L1PA7	340	340	340	341	340	341	341	0	0	0	0	0	Old.World.Monkey
chrX:140251837:140252139:+	SINE	Alu	AluJr	302	302	331	302	0	300	300	0	0	0	0	0	Old.World.Monkey
chrX:140252309:140252492:+	LTR	ERVL-MaLR	MLT1D	183	183	183	185	0	183	183	183	0	181	0	0	Pig.Cow
chrX:140252597:140252811:+	SINE	MIR	MIRb	214	214	214	214	0	214	214	210	0	0	0	0	New.World.Monkey
chrX:140253582:140253885:-	SINE	Alu	AluSx1	303	302	0	313	0	322	310	0	0	0	0	0	Old.World.Monkey
chrX:140254193:140254349:-	LINE	L2	L2a	156	156	157	156	156	156	156	150	152	0	0	0	Pig.Cow
chrX:140255118:140255394:+	SINE	Alu	AluSg	276	276	704	276	277	0	276	279	0	0	0	0	New.World.Monkey
chrX:140255630:140256060:-	LINE	L2	L2c	430	430	430	425	424	417	416	429	0	0	0	0	New.World.Monkey
chrX:140256078:140256200:+	SINE	MIR	MIRb	122	122	122	122	122	122	122	123	0	0	0	0	New.World.Monkey
chrX:140256385:140256681:-	SINE	Alu	AluSx1	296	295	297	292	289	305	0	0	0	0	0	0	Old.World.Monkey
chrX:140256716:140257070:+	LINE	L1	L1MC4a	354	353	354	355	349	352	352	0	0	0	0	0	Old.World.Monkey
chrX:140257427:140258825:+	LINE	L1	L1MC4a	1398	1399	1397	1397	1397	1377	1384	1392	0	0	0	0	New.World.Monkey
chrX:140258823:140261374:+	LINE	L1	L1MB7	2551	2543	2540	0	2549	2536	2536	0	0	0	0	0	Old.World.Monkey
chrX:140261447:140261478:-	LINE	CR1	L3	31	31	31	31	31	31	31	31	32	32	31	31	Eutheria
chrX:140261513:140261614:-	SINE	MIR	MIR3	101	101	101	101	98	101	101	101	104	104	0	0	Pig.Cow
chrX:140261623:140261838:+	SINE	MIR	MIRc	215	215	215	214	212	211	211	213	211	221	0	0	Pig.Cow
chrX:140262066:140262226:-	SINE	MIR	MIRc	160	160	160	160	160	160	160	158	154	155	0	0	Pig.Cow
chrX:140263053:140263163:+	LINE	L1	L1M7	110	110	110	111	106	133	127	119	111	112	0	0	Pig.Cow
chrX:140263163:140263381:-	SINE	Alu	AluSx1	218	219	218	220	221	226	227	0	0	0	0	0	Old.World.Monkey
chrX:140263381:140264336:+	LINE	L1	L1M7	955	956	955	934	944	0	7497	957	0	0	0	0	New.World.Monkey
chrX:140264474:140264600:+	LINE	L1	L1M5	126	124	126	126	126	0	501	122	0	125	0	0	Pig.Cow
chrX:140264620:140265109:+	LINE	L1	L1MC5	489	486	511	490	479	483	483	489	485	474	0	0	Pig.Cow
chrX:140265602:140265980:+	LTR	ERVL-MaLR	MSTA	378	378	378	378	378	378	378	378	0	0	0	0	New.World.Monkey
chrX:140266130:140266439:+	SINE	Alu	AluSx3	309	309	0	309	309	0	304	0	0	0	0	0	Old.World.Monkey
chrX:140266824:140267129:+	SINE	Alu	AluSg4	305	305	305	299	302	0	0	0	0	0	0	0	Apes
chrX:140268113:140268213:+	LINE	L2	L2c	100	100	100	100	100	0	0	100	100	96	0	0	Pig.Cow
chrX:140268774:140268916:-	SINE	MIR	MIR	142	142	142	142	142	142	142	141	143	0	144	138	Eutheria
chrX:140269674:140269926:+	LTR	ERVL	ERVL-E-int	252	252	252	252	252	252	252	0	265	253	0	0	Pig.Cow
chrX:140272188:140272375:+	LINE	L2	L2a	187	187	187	187	187	183	0	187	188	213	0	0	Pig.Cow
chrX:140272375:140272671:+	SINE	Alu	AluSc8	296	296	0	298	298	331	326	0	0	0	0	0	Old.World.Monkey
chrX:140272671:140273193:+	LINE	L2	L2a	522	526	523	526	523	526	526	514	527	520	0	0	Pig.Cow
chrX:140273282:140273589:+	SINE	Alu	AluSp	307	308	308	310	330	326	323	0	0	0	0	0	Old.World.Monkey
chrX:140273848:140273977:+	LINE	L2	L2c	129	129	129	129	129	129	129	136	139	0	0	0	Pig.Cow
chrX:140274143:140274450:-	SINE	Alu	AluSp	307	308	6127	303	310	318	321	0	0	0	0	0	Old.World.Monkey
chrX:140276383:140276799:+	LTR	ERVL-MaLR	MLT1H1	416	416	416	416	416	416	416	410	0	405	0	0	Pig.Cow
chrX:140276822:140276963:+	LTR	ERVL-MaLR	MLT1H1	141	141	141	140	139	0	0	0	0	0	0	0	Apes
chrX:140277049:140277097:+	LTR	ERVL	MER74B	48	48	48	48	48	48	48	48	47	47	0	0	Pig.Cow
chrX:140277132:140277520:+	LTR	ERVL	MER74B	388	388	388	387	388	382	382	381	0	0	0	0	New.World.Monkey
chrX:140277791:140277990:+	SINE	MIR	MIRc	199	199	199	200	199	199	199	200	0	194	0	0	Pig.Cow
chrX:140278489:140278598:-	LINE	L1	L1PA5	109	109	109	109	109	0	0	0	0	0	0	0	Apes
chrX:140278919:140279157:-	LINE	L1	L1MA3	238	238	238	238	238	238	238	0	0	0	0	0	Old.World.Monkey
chrX:140279157:140279458:-	SINE	Alu	AluSx1	301	300	299	298	301	318	318	298	0	0	0	0	New.World.Monkey
chrX:140279458:140280498:-	LINE	L1	L1MA3	1040	1037	1040	1038	1038	1042	1042	999	0	0	0	0	New.World.Monkey
chrX:140280498:140280795:-	SINE	Alu	AluSx	297	297	3054	297	297	303	310	285	0	0	0	0	New.World.Monkey
chrX:140280795:140281950:-	LINE	L1	L1MA3	1155	1155	1155	1168	1169	1165	1165	0	0	0	0	0	Old.World.Monkey
chrX:140281950:140283240:-	LTR	ERV1	LTR12C	1290	1289	1241	1292	0	0	0	0	0	0	0	0	Great.Apes
chrX:140283240:140284852:-	LINE	L1	L1MA3	1612	1621	1624	1617	0	1599	1620	0	0	0	0	0	Old.World.Monkey
chrX:140284882:140285003:-	SINE	Alu	AluSg	121	120	124	120	127	128	128	0	0	0	0	0	Old.World.Monkey
chrX:140285049:140285178:-	SINE	Alu	AluSp	129	129	129	129	129	129	129	0	0	0	0	0	Old.World.Monkey
chrX:140285180:140285534:-	LINE	L1	L1MA3	354	351	356	347	352	360	360	0	0	0	0	0	Old.World.Monkey
chrX:140285871:140286106:+	SINE	MIR	MIRc	235	234	234	236	236	230	230	0	0	0	0	0	Old.World.Monkey
chrX:140286236:140286527:-	SINE	Alu	AluY	291	291	292	288	285	312	325	0	0	0	0	0	Old.World.Monkey
chrX:140286597:140286852:-	LINE	L1	L1MC4	255	256	255	250	255	255	255	0	0	0	0	0	Old.World.Monkey
chrX:140286852:140287216:+	LTR	ERVL-MaLR	THE1B	364	364	364	364	362	364	364	0	0	0	0	0	Old.World.Monkey
chrX:140287216:140288797:+	LTR	ERVL-MaLR	THE1B-int	1581	1585	1613	1576	1661	1575	1575	0	0	0	0	0	Old.World.Monkey
chrX:140288798:140289162:+	LTR	ERVL-MaLR	THE1B	364	364	360	349	363	0	361	0	0	0	0	0	Old.World.Monkey
chrX:140289162:140289337:-	LINE	L1	L1MC4	175	175	175	175	175	175	175	0	0	0	0	0	Old.World.Monkey
chrX:140289337:140289542:+	SINE	Alu	AluY	205	206	206	204	207	202	212	0	0	0	0	0	Old.World.Monkey
chrX:140289542:140289679:-	LINE	L1	L1MC4	137	137	137	136	136	136	148	0	0	0	0	0	Old.World.Monkey
chrX:140289695:140290107:-	LINE	L1	L1MC4	412	435	429	431	467	435	435	0	0	0	0	0	Old.World.Monkey
chrX:140290319:140290589:+	SINE	Alu	AluSx	270	274	274	267	273	258	258	0	0	0	0	0	Old.World.Monkey
chrX:140290664:140293217:-	LTR	ERVK	HERVK3-int	2553	2562	2553	2558	2865	2575	2576	0	0	0	0	0	Old.World.Monkey
chrX:140293225:140293656:-	LTR	ERVK	LTR3B	431	431	431	431	431	427	431	0	0	0	0	0	Old.World.Monkey
chrX:140293860:140294125:+	LINE	L1	L1MC2	265	265	265	265	265	265	265	0	0	0	0	0	Old.World.Monkey
chrX:140294129:140294526:-	LTR	ERVL-MaLR	MSTB	397	400	397	386	398	394	394	0	0	0	0	0	Old.World.Monkey
chrX:140294527:140294791:+	LTR	ERVL-MaLR	MSTA	264	270	264	264	264	0	264	0	0	0	0	0	Old.World.Monkey
chrX:140294791:140295092:+	SINE	Alu	AluY	301	299	0	296	294	0	298	0	0	0	0	0	Old.World.Monkey
chrX:140295092:140295189:+	LTR	ERVL-MaLR	MSTA	97	97	0	97	97	0	97	0	0	0	0	0	Old.World.Monkey
chrX:140295204:140296803:+	LTR	ERVL-MaLR	MSTA-int	1599	1599	0	1598	1601	1592	1592	0	0	0	0	0	Old.World.Monkey
chrX:140296803:140297160:+	LTR	ERVL-MaLR	MSTA	357	357	0	0	366	356	356	0	0	0	0	0	Old.World.Monkey
chrX:140297160:140297467:-	SINE	Alu	AluSg	307	311	0	304	308	320	316	0	0	0	0	0	Old.World.Monkey
chrX:140297467:140297507:+	LTR	ERVL-MaLR	MSTA	40	40	40	40	40	40	40	0	0	0	0	0	Old.World.Monkey
chrX:140297529:140299166:-	LTR	ERVL-MaLR	MSTB-int	1637	1639	1638	1633	0	1635	1635	0	0	0	0	0	Old.World.Monkey
chrX:140299168:140299584:-	LTR	ERVL-MaLR	MSTB	416	0	416	412	0	417	417	0	0	0	0	0	Old.World.Monkey
chrX:140299621:140299794:+	LINE	L1	L1MC2	173	173	173	0	0	173	173	0	0	0	0	0	Old.World.Monkey
chrX:140299794:140300104:-	SINE	Alu	AluSq2	310	310	310	310	298	357	310	0	0	0	0	0	Old.World.Monkey
chrX:140300104:140300392:+	LINE	L1	L1MC2	288	288	286	288	288	288	288	0	402	0	0	0	Pig.Cow
chrX:140300398:140300681:+	LINE	L1	L1ME2	283	283	283	282	283	275	275	281	0	0	0	0	New.World.Monkey
chrX:140300681:140300974:-	SINE	Alu	AluSz	293	294	293	282	290	0	0	0	0	0	0	0	Apes
chrX:140300974:140301439:+	LINE	L1	L1ME2	465	0	528	2235	527	529	528	533	528	522	0	0	Pig.Cow
chrX:140301729:140302106:+	LTR	ERVL-MaLR	MLT1B	377	377	377	376	376	374	374	374	510	395	0	0	Pig.Cow
chrX:140302117:140302496:+	DNA	TcMar-Tigger	Tigger6a	379	375	379	379	375	379	379	378	0	0	0	0	New.World.Monkey
chrX:140302492:140302696:+	DNA	TcMar-Tigger	Tigger6b	204	204	204	204	208	204	204	204	0	0	0	0	New.World.Monkey
chrX:140302724:140303016:-	LTR	ERVL	LTR33B	292	292	292	292	292	292	292	286	316	319	0	0	Pig.Cow
chrX:140303016:140303421:+	LTR	ERVL-MaLR	MLT1E2	405	0	405	405	404	404	404	398	0	0	0	0	New.World.Monkey
chrX:140303421:140303736:+	SINE	Alu	AluSp	315	0	303	305	300	303	303	0	0	0	0	0	Old.World.Monkey
chrX:140303736:140303914:+	LTR	ERVL-MaLR	MLT1E2	178	177	178	178	178	178	178	0	0	0	0	0	Old.World.Monkey
chrX:140303914:140303940:-	LTR	ERVL	LTR33B	26	26	26	26	26	26	26	0	0	0	0	0	Old.World.Monkey
chrX:140303950:140304132:+	LINE	L1	L1MB8	182	173	182	182	182	182	182	0	0	0	0	0	Old.World.Monkey
chrX:140304416:140304745:+	LINE	L1	L1MB8	329	329	329	329	333	333	333	331	0	0	0	0	New.World.Monkey
chrX:140304776:140305663:-	LINE	L1	L1PA11	887	0	886	852	890	886	888	866	0	0	0	0	New.World.Monkey
chrX:140305672:140305869:+	LINE	L1	L1MB8	197	0	197	197	197	197	197	199	0	0	0	0	New.World.Monkey
chrX:140306029:140307228:+	LINE	L1	L1MB8	1199	0	1195	0	1196	1202	1198	0	0	0	0	0	Old.World.Monkey
chrX:140307279:140307772:+	LTR	ERVL	MLT2F	493	493	493	493	492	491	491	485	0	0	0	0	New.World.Monkey
chrX:140308222:140308328:-	SINE	MIR	MIRb	106	106	106	106	106	106	106	109	0	0	0	0	New.World.Monkey
chrX:140308599:140308732:-	LTR	ERVL-MaLR	MLT1K	133	133	133	133	133	133	133	133	0	0	0	0	New.World.Monkey
chrX:140309678:140309975:+	SINE	Alu	AluSq2	297	296	294	297	297	296	296	302	0	0	0	0	New.World.Monkey
chrX:140309981:140310272:-	LINE	L1	L1PA16	291	289	289	288	289	289	289	290	0	0	0	0	New.World.Monkey
chrX:140311402:140311707:+	SINE	Alu	AluSx	305	303	305	305	326	303	381	0	0	0	0	0	Old.World.Monkey
chrX:140312048:140312120:+	SINE	MIR	MIR3	72	72	72	72	72	72	72	72	78	0	73	0	Eutheria
chrX:140312120:140312196:-	DNA	hAT-Charlie	MER5B	76	76	0	76	76	0	0	75	76	82	0	0	Pig.Cow
chrX:140312318:140313070:-	LINE	L1	L1MEe	752	3712	752	752	753	0	0	0	0	910	0	0	Pig.Cow
chrX:140313070:140313446:-	LINE	L1	L1PA7	376	377	0	373	381	0	0	0	0	0	0	0	Apes
chrX:140313446:140314684:-	LINE	L1	L1MEe	1238	1239	1236	1226	1244	0	0	0	0	0	0	0	Apes
chrX:140314767:140314897:+	LINE	L1	L1PA4	130	0	130	130	0	0	0	0	0	0	0	0	Great.Apes
chrX:140315050:140315579:-	LINE	L1	L1MEe	529	529	528	533	532	527	528	1158	527	0	0	0	Pig.Cow
chrX:140315707:140316060:-	LINE	L2	L2c	353	353	353	353	353	354	354	349	351	0	0	0	Pig.Cow
chrX:140317515:140317709:-	DNA	hAT-Tip100	Zaphod	194	193	193	195	193	185	185	0	0	0	0	0	Old.World.Monkey
chrX:140317792:140321336:-	LINE	L1	L1PA7	3544	0	3637	0	0	0	0	0	0	0	0	0	Great.Apes
chrX:140321336:140322994:+	LINE	L1	L1PA7	1658	0	1659	0	0	0	0	0	0	0	0	0	Great.Apes
chrX:140322984:140325545:+	LINE	L1	L1M1	2561	0	2546	0	0	0	0	0	0	0	0	0	Great.Apes
chrX:140325560:140326269:-	LTR	ERV1	LTR19-int	709	0	713	0	0	0	0	0	0	0	0	0	Great.Apes
chrX:140326268:140329403:-	LTR	ERV1	LTR19-int	3135	0	0	0	0	0	0	0	0	0	0	0	Human
chrX:140329403:140329639:+	SINE	Alu	AluSz	236	0	0	0	0	0	0	0	0	0	0	0	Human
chrX:140329939:140329991:-	LINE	L2	L2a	52	0	52	52	52	0	0	52	0	0	0	0	New.World.Monkey
chrX:140330128:140330437:+	SINE	Alu	AluSg	309	308	0	320	320	0	0	0	0	0	0	0	Apes
chrX:140330479:140330742:-	LINE	L2	L2a	263	262	260	262	262	267	267	0	0	0	0	0	Old.World.Monkey
chrX:140331240:140331551:-	SINE	Alu	AluSx1	311	309	311	311	309	299	299	300	0	0	0	0	New.World.Monkey
chrX:140332261:140332604:-	LINE	L1	L1MA8	343	343	2676	342	342	0	326	0	0	0	0	0	Old.World.Monkey
chrX:140332621:140333259:-	LINE	L1	L1PA15	638	638	0	638	637	0	0	624	0	0	0	0	New.World.Monkey
chrX:140333260:140334125:-	LINE	L1	L1M1	865	863	862	859	837	0	0	0	0	0	0	0	Apes
chrX:140336061:140336511:+	LTR	ERV1	LTR46	450	450	451	450	443	7495	0	452	0	0	0	0	New.World.Monkey
chrX:140337323:140337617:-	SINE	Alu	AluSg7	294	296	288	294	0	0	0	0	0	0	0	0	Great.Apes
chrX:140337617:140338667:-	LTR	ERV1	MER4-int	1050	1053	0	1015	0	0	0	0	0	0	0	0	Great.Apes
chrX:140338667:140338940:+	SINE	Alu	AluSz	273	275	0	0	0	0	0	0	0	0	0	0	Great.Apes
chrX:140338940:140339302:-	LTR	ERV1	MER4-int	362	363	0	0	0	0	0	0	0	0	0	0	Great.Apes
chrX:140339302:140339601:-	SINE	Alu	AluSx	299	367	0	0	0	0	0	0	0	0	0	0	Great.Apes
chrX:140339601:140340112:-	LTR	ERV1	MER4-int	511	519	0	0	0	0	0	0	0	0	0	0	Great.Apes
chrX:140340136:140341336:-	LTR	ERV1	MER4-int	1200	1208	0	0	0	0	0	0	0	0	0	0	Great.Apes
chrX:140341493:140341875:+	LTR	ERV1	LTR10E	382	382	382	0	0	0	0	0	0	0	0	0	Great.Apes
chrX:140341881:140342945:-	LTR	ERV1	MER4-int	1064	1094	1065	0	0	0	0	0	0	0	0	0	Great.Apes
chrX:140342949:140343048:-	LTR	ERV1	MER4A	99	99	99	0	0	0	0	0	0	0	0	0	Great.Apes
chrX:140343048:140343782:+	LTR	ERV1	LTR1B	734	723	734	0	0	0	0	0	0	0	0	0	Great.Apes
chrX:140343782:140345798:-	LINE	L1	L1P3	2016	0	0	0	0	0	0	0	0	0	0	0	Human
chrX:140345798:140346101:-	SINE	Alu	AluSx1	303	303	0	304	0	0	0	0	0	0	0	0	Great.Apes
chrX:140346101:140347071:-	LINE	L1	L1P3	970	969	0	971	0	0	975	0	0	0	0	0	Old.World.Monkey
chrX:140347071:140347375:-	SINE	Alu	AluSx1	304	304	0	303	0	0	309	0	0	0	0	0	Old.World.Monkey
chrX:140348003:140348041:-	LINE	L2	L2a	38	38	38	37	38	0	38	38	0	0	0	0	New.World.Monkey
chrX:140349421:140349682:-	LINE	L2	L2c	261	261	261	261	261	0	0	261	0	0	0	258	Eutheria
chrX:140349683:140350053:+	LTR	ERVL-MaLR	THE1D	370	352	367	370	368	365	365	441	0	0	0	0	New.World.Monkey
chrX:140350195:140350311:-	LINE	L2	L2a	116	0	0	116	115	114	114	113	0	0	0	0	New.World.Monkey
chrX:140350350:140350522:-	SINE	Alu	AluSx	172	0	0	167	178	180	182	186	0	0	0	0	New.World.Monkey
chrX:140350542:140350671:-	SINE	Alu	AluSx	129	0	0	129	128	129	132	127	0	0	0	0	New.World.Monkey
chrX:140350689:140351701:-	LINE	L2	L2a	1012	0	1012	1006	0	1017	1016	999	0	0	0	0	New.World.Monkey
chrX:140351807:140352109:-	SINE	Alu	AluSp	302	298	299	0	289	294	294	0	0	0	0	0	Old.World.Monkey
chrX:140355359:140356220:-	LINE	L1	L1PA7	861	0	855	858	863	0	857	0	0	0	0	0	Old.World.Monkey
chrX:140356218:140357479:+	LINE	L1	L1PA7	1261	1250	0	1254	1251	0	1258	0	0	0	0	0	Old.World.Monkey
chrX:140359130:140359214:-	LINE	L1	L1ME4a	84	84	84	84	84	84	84	85	84	0	0	0	Pig.Cow
chrX:140359336:140359559:-	SINE	Alu	AluSx1	223	221	0	221	221	219	219	0	0	0	0	0	Old.World.Monkey
chrX:140359559:140359593:+	SINE	Alu	AluYc	34	34	0	34	34	34	34	0	0	0	0	0	Old.World.Monkey
chrX:140359719:140359834:+	LINE	L1	L1M5	115	115	115	115	115	111	111	0	0	0	0	0	Old.World.Monkey
chrX:140359862:140360137:-	SINE	Alu	AluSz	275	275	0	275	275	0	0	0	0	0	0	0	Apes
chrX:140360137:140360263:+	LINE	L1	L1M5	126	126	126	126	126	126	126	0	133	133	0	0	Pig.Cow
chrX:140360308:140360454:+	RC	Helitron	Helitron3Na_Mam	146	150	146	149	149	149	149	0	147	148	0	0	Pig.Cow
chrX:140360616:140360794:+	LINE	L1	L1M5	178	178	178	178	179	177	177	0	0	0	0	0	Old.World.Monkey
chrX:140360799:140362003:-	LINE	L1	L1PA3	1204	0	1205	0	0	0	0	0	0	1422	0	0	Pig.Cow
chrX:140362001:140362102:+	LINE	L1	L1MC	101	0	101	98	99	100	100	0	0	0	0	100	Eutheria
chrX:140362138:140362551:+	LINE	L1	L1M5	413	0	407	412	406	402	407	0	0	0	0	0	Old.World.Monkey
chrX:140362589:140362922:+	LINE	L1	L1M5	333	0	333	333	325	329	330	0	0	319	0	0	Pig.Cow
chrX:140363596:140363696:-	LINE	L2	L2a	100	100	100	100	99	100	100	99	100	0	0	0	Pig.Cow
chrX:140363827:140364390:-	LINE	L2	L2a	563	544	563	563	563	560	561	558	0	0	0	0	New.World.Monkey
chrX:140364417:140364930:-	LINE	L1	L1MA9	513	0	520	0	520	525	524	0	0	0	0	0	Old.World.Monkey
chrX:140365198:140365516:-	LINE	L1	L1MA9	318	0	318	319	319	313	313	0	0	0	0	0	Old.World.Monkey
chrX:140365518:140365831:+	LINE	L1	L1M2	313	313	313	309	313	319	319	0	0	0	0	0	Old.World.Monkey
chrX:140365831:140366293:-	LTR	ERV1	MER4A1	462	461	462	462	457	463	463	0	0	0	0	0	Old.World.Monkey
chrX:140366293:140366417:+	LINE	L1	L1M2	124	124	124	124	124	124	124	0	0	0	0	0	Old.World.Monkey
chrX:140366421:140366579:-	LINE	L2	L2a	158	158	158	158	158	158	158	0	0	0	0	0	Old.World.Monkey
chrX:140366579:140366976:-	LTR	ERVL	MER68	397	397	387	397	397	397	397	0	405	0	0	0	Pig.Cow
chrX:140367140:140367458:-	LINE	L2	L2a	318	318	318	317	314	304	304	316	0	0	0	0	New.World.Monkey
chrX:140367473:140367845:-	LTR	ERVL-MaLR	MSTA	372	372	372	378	372	367	367	372	0	0	0	0	New.World.Monkey
chrX:140367866:140368178:+	SINE	Alu	AluSc5	312	304	299	0	299	0	0	0	0	0	0	0	Apes
chrX:140368208:140368812:-	LTR	ERVL-MaLR	THE1D-int	604	1157	604	604	616	590	590	0	0	0	0	0	Old.World.Monkey
chrX:140368812:140369172:-	LTR	ERVL-MaLR	THE1D	360	360	365	361	360	360	360	0	0	0	0	0	Old.World.Monkey
chrX:140369577:140369797:-	LINE	L2	L2a	220	220	220	220	220	212	212	0	0	0	0	0	Old.World.Monkey
chrX:140369784:140370274:-	LINE	L2	L2a	490	490	496	491	491	491	491	0	0	0	0	0	Old.World.Monkey
chrX:140370297:140370484:-	LINE	L2	L2a	187	187	187	187	187	187	187	0	0	0	0	0	Old.World.Monkey
chrX:140370485:140370578:-	SINE	MIR	MIRb	93	93	93	93	93	96	96	0	0	0	0	0	Old.World.Monkey
chrX:140370853:140370909:-	SINE	MIR	MIRc	56	56	56	56	56	56	56	56	0	0	0	0	New.World.Monkey
chrX:140371146:140371356:-	LTR	Gypsy?	LTR88b	210	211	211	211	211	210	210	211	0	0	0	0	New.World.Monkey
chrX:140371475:140371793:+	LTR	ERVL	LTR79	318	318	318	318	318	319	318	0	0	0	0	0	Old.World.Monkey
chrX:140371980:140372342:-	LINE	L2	L2b	362	362	362	362	362	361	362	676	363	354	0	0	Pig.Cow
chrX:140372558:140372711:+	DNA	hAT-Charlie	MER20	153	153	162	0	162	162	162	0	0	0	0	0	Old.World.Monkey
chrX:140372885:140373003:-	LTR	Gypsy?	LTR88b	118	118	118	0	118	119	119	118	118	0	123	123	Eutheria
chrX:140373005:140373175:-	SINE	MIR	MIRb	170	170	171	0	170	168	168	168	176	176	175	176	Eutheria
chrX:140373175:140373207:+	LINE	L2	L2	32	32	32	32	32	32	32	31	32	32	32	32	Eutheria
chrX:140373868:140374012:-	SINE	MIR	MIR3	144	144	144	144	144	139	144	138	152	145	141	0	Eutheria
chrX:140374401:140374550:+	SINE	MIR	MIRc	149	149	149	149	148	149	149	148	151	0	0	0	Pig.Cow
chrX:140374726:140375008:-	LINE	L1	L1M5	282	282	282	281	281	280	280	0	0	282	0	0	Pig.Cow
chrX:140375008:140375320:-	SINE	Alu	AluSx1	312	312	336	315	310	313	313	0	0	0	0	0	Old.World.Monkey
chrX:140375320:140375565:-	LINE	L1	L1M5	245	246	246	246	246	237	237	246	0	0	0	0	New.World.Monkey
chrX:140375800:140375982:-	SINE	MIR	MIR	182	182	182	182	182	182	182	182	0	0	0	0	New.World.Monkey
chrX:140376097:140376337:-	SINE	MIR	MIR	240	240	240	240	240	232	231	0	0	0	0	0	Old.World.Monkey
chrX:140376357:140376655:-	SINE	Alu	AluSx	298	299	305	294	292	306	307	291	0	0	0	0	New.World.Monkey
chrX:140377018:140377233:-	SINE	MIR	MIRc	215	215	215	211	215	215	215	215	216	210	0	0	Pig.Cow
chrX:140378003:140378217:+	LINE	L2	L2b	214	214	214	237	215	231	231	226	226	0	0	0	Pig.Cow
chrX:140378575:140382763:-	LINE	L1	L1PA4	4188	4190	0	4164	4140	0	0	0	0	0	0	0	Apes
chrX:140383465:140383777:-	LINE	CR1	L3b	312	313	346	312	312	401	404	0	319	315	0	2680	Eutheria
chrX:140384427:140384489:+	LTR	ERVL-MaLR	MLT1K	62	62	62	62	62	62	62	62	62	62	0	0	Pig.Cow
chrX:140384591:140384659:+	LINE	L2	L2c	68	0	68	68	68	67	67	68	66	0	0	0	Pig.Cow
chrX:140384669:140384809:+	LINE	L1	L1MA10	140	0	140	140	140	152	152	152	0	0	0	0	New.World.Monkey
chrX:140385084:140385373:-	LTR	ERVL-MaLR	MLT1A0	289	289	289	289	296	290	290	287	0	0	0	0	New.World.Monkey
chrX:140385373:140385634:-	SINE	Alu	AluSc8	261	263	0	271	261	0	0	0	0	0	0	0	Apes
chrX:140385634:140385716:-	LTR	ERVL-MaLR	MLT1A0	82	82	82	83	82	82	81	0	0	0	0	0	Old.World.Monkey
chrX:140386193:140386356:+	LTR	ERVL	LTR33	163	163	163	163	163	163	163	163	0	0	0	0	New.World.Monkey
chrX:140386375:140386629:+	LTR	ERVL	LTR33	254	253	253	253	253	253	253	0	0	0	0	0	Old.World.Monkey
chrX:140386702:140387011:-	SINE	Alu	AluY	309	308	0	315	0	0	0	0	0	0	0	0	Great.Apes
chrX:140387074:140387150:+	LINE	L2	L2b	76	76	76	76	0	76	76	76	0	76	79	75	Eutheria
chrX:140387267:140387656:+	LINE	L1	L1M5	389	0	389	0	0	387	387	387	0	389	0	0	Pig.Cow
chrX:140387684:140387988:+	SINE	Alu	AluY	304	0	303	302	0	305	305	0	0	0	0	0	Old.World.Monkey
chrX:140388072:140388474:+	LTR	ERVL-MaLR	MLT1B	402	402	401	402	0	402	402	0	0	0	0	0	Old.World.Monkey
chrX:140388684:140389616:+	LINE	L1	L1M1	932	932	932	932	0	0	0	0	0	0	0	0	Great.Apes
chrX:140389616:140389732:-	LTR	ERVL-MaLR	THE1D	116	116	116	116	0	0	0	0	0	0	0	0	Great.Apes
chrX:140389732:140390408:-	LTR	ERVL-MaLR	THE1D-int	676	675	675	676	0	0	0	0	0	0	0	0	Great.Apes
chrX:140390413:140392198:+	LINE	L1	L1MA1	1785	1775	1775	1774	0	0	0	0	0	0	0	0	Great.Apes
chrX:140393149:140393230:+	DNA	hAT-Charlie	MER5A	81	81	81	81	81	0	0	81	0	0	0	0	New.World.Monkey
chrX:140393236:140393411:+	LINE	L2	L2	175	1021	176	175	175	0	0	172	0	0	0	0	New.World.Monkey
chrX:140394176:140394231:+	LINE	L2	L2a	55	55	55	55	55	0	0	55	54	0	55	55	Eutheria
chrX:140394679:140394860:-	SINE	MIR	MIRc	181	181	181	181	181	0	0	182	0	0	0	0	New.World.Monkey
chrX:140394968:140395114:-	LINE	L2	L2b	146	146	146	146	146	0	0	147	0	302	0	0	Pig.Cow
chrX:140395462:140395711:-	SINE	Alu	AluSc8	249	249	249	249	249	0	0	0	0	0	0	0	Apes
chrX:140396752:140397063:+	LINE	L2	L2a	311	311	311	505	311	307	307	311	0	0	0	0	New.World.Monkey
chrX:140397528:140397753:-	SINE	Alu	AluSc	225	226	216	226	225	216	223	0	0	0	0	0	Old.World.Monkey
chrX:140398512:140398841:-	DNA	TcMar-Tigger	Tigger3	329	329	329	329	0	328	328	329	0	0	0	0	New.World.Monkey
chrX:140398874:140399219:-	DNA	TcMar-Tigger	Tigger3b	345	345	345	345	0	348	348	346	0	0	0	0	New.World.Monkey
chrX:140399214:140399318:-	DNA	TcMar-Tigger	Tigger3b	104	104	104	104	0	104	104	104	0	0	0	0	New.World.Monkey
chrX:140400303:140401106:+	LTR	ERV1	LTR1	803	0	803	803	0	776	776	0	0	0	0	0	Old.World.Monkey
chrX:140401968:140402065:-	DNA	TcMar-Tigger	Tigger1	97	97	97	97	0	97	97	0	0	0	0	0	Old.World.Monkey
chrX:140402065:140402426:-	LTR	ERVL-MaLR	THE1B	361	361	361	361	0	361	361	0	0	0	0	0	Old.World.Monkey
chrX:140402426:140403158:-	DNA	TcMar-Tigger	Tigger1	732	737	737	749	0	718	731	0	0	0	0	0	Old.World.Monkey
chrX:140403158:140403458:-	SINE	Alu	AluSx3	300	300	300	302	302	297	301	0	0	0	0	0	Old.World.Monkey
chrX:140403458:140405029:-	DNA	TcMar-Tigger	Tigger1	1571	1570	1574	1577	1577	1593	1593	0	0	0	0	0	Old.World.Monkey
chrX:140405167:140405456:+	SINE	Alu	AluJb	289	289	0	290	289	289	289	0	0	0	0	0	Old.World.Monkey
chrX:140405620:140405880:+	LINE	L1	L1M5	260	260	260	260	0	260	260	0	0	0	0	0	Old.World.Monkey
chrX:140405977:140406278:+	SINE	Alu	AluSg7	301	632	0	307	296	294	297	0	0	0	0	0	Old.World.Monkey
chrX:140406313:140406459:+	LINE	L1	L1MD	146	146	0	0	146	145	145	0	0	0	0	0	Old.World.Monkey
chrX:140406741:140407051:+	SINE	Alu	AluSq2	310	306	0	307	304	310	310	0	0	0	0	0	Old.World.Monkey
chrX:140407193:140407352:+	LINE	L2	L2c	159	159	159	159	159	158	158	158	0	0	0	0	New.World.Monkey
chrX:140407383:140407711:-	DNA	hAT-Charlie	MER33	328	328	0	327	327	332	332	439	0	0	0	0	New.World.Monkey
chrX:140407764:140407962:+	LINE	L2	L2c	198	199	200	198	198	198	198	197	0	0	0	0	New.World.Monkey
chrX:140408041:140408195:+	DNA	hAT-Charlie	MER5A1	154	154	154	154	154	154	154	0	0	0	0	0	Old.World.Monkey
chrX:140408196:140408494:+	SINE	Alu	AluSp	298	298	297	298	295	287	286	0	0	0	0	0	Old.World.Monkey
chrX:140408511:140408867:+	LINE	L2	L2c	356	355	356	356	355	359	358	355	0	0	0	0	New.World.Monkey
chrX:140408872:140408985:+	SINE	MIR	MIRc	113	113	113	113	113	113	113	113	0	0	0	0	New.World.Monkey
chrX:140409739:140411725:-	LINE	L1	L1PA11	1986	1947	1947	1956	1939	0	9830	0	0	0	0	0	Old.World.Monkey
chrX:140412272:140412425:+	SINE	MIR	MIRb	153	153	153	153	153	153	153	153	0	0	0	0	New.World.Monkey
chrX:140414562:140414788:+	DNA	hAT-Charlie	Charlie16a	226	226	226	225	225	227	227	225	3517	222	0	0	Pig.Cow
chrX:140414972:140415110:-	SINE	MIR	MIRc	138	138	138	138	138	138	138	140	0	0	0	0	New.World.Monkey
chrX:140415356:140415716:+	LINE	L1	L1PA7	360	359	360	361	365	366	366	0	0	0	0	0	Old.World.Monkey
chrX:140415923:140416103:-	LINE	L2	L2c	180	180	180	180	180	182	182	180	0	0	0	0	New.World.Monkey
chrX:140416381:140416446:-	LINE	L2	L2a	65	65	65	65	65	65	65	65	0	0	0	0	New.World.Monkey
chrX:140416440:140416545:+	DNA	hAT-Charlie	MER5A	105	105	105	102	104	105	105	101	105	0	0	0	Pig.Cow
chrX:140416858:140416932:-	DNA	TcMar-Tigger	Tigger3b	74	74	74	74	73	74	74	74	0	0	0	0	New.World.Monkey
chrX:140416932:140417240:-	SINE	Alu	AluSc8	308	300	302	304	306	313	311	0	0	0	0	0	Old.World.Monkey
chrX:140417240:140418046:-	DNA	TcMar-Tigger	Tigger3b	806	806	806	2397	792	824	811	0	0	0	0	0	Old.World.Monkey
chrX:140418046:140418357:-	SINE	Alu	AluSp	311	307	296	0	0	319	326	0	0	0	0	0	Old.World.Monkey
chrX:140418357:140418695:-	DNA	TcMar-Tigger	Tigger3b	338	338	340	339	338	340	340	329	0	0	0	0	New.World.Monkey
chrX:140419229:140419465:-	LINE	L1	L1M3	236	236	225	231	236	0	0	0	0	0	0	0	Apes
chrX:140419572:140420306:+	LINE	L1	L1MA7	734	713	715	708	723	0	0	0	0	0	0	0	Apes
chrX:140420340:140420908:+	LINE	L1	L1MA7	568	568	567	570	562	0	0	587	0	0	0	0	New.World.Monkey
chrX:140421031:140421744:+	LINE	L1	L1PA13	713	0	713	713	711	0	0	715	0	0	0	0	New.World.Monkey
chrX:140421740:140423976:+	LINE	L1	L1PA13	2236	2234	2237	2235	2234	0	0	2209	0	0	0	0	New.World.Monkey
chrX:140423988:140425792:+	LINE	L1	L1MA7	1804	1812	1812	1815	0	0	0	0	0	0	0	0	Great.Apes
chrX:140426177:140426389:-	SINE	MIR	MIR	212	212	212	207	0	212	212	209	0	204	0	0	Pig.Cow
chrX:140426651:140426775:-	LINE	L2	L2c	124	124	124	125	0	124	124	0	0	135	0	0	Pig.Cow
chrX:140426795:140427095:+	SINE	Alu	AluY	300	300	0	300	0	0	0	0	0	0	0	0	Great.Apes
chrX:140427113:140427408:-	LINE	L2	L2a	295	295	0	289	0	286	283	0	0	0	0	0	Old.World.Monkey
chrX:140428105:140428139:-	LINE	L2	L2b	34	34	34	34	0	34	34	33	34	34	0	0	Pig.Cow
chrX:140428137:140428299:-	SINE	MIR	MIRb	162	162	161	165	0	163	163	160	0	0	0	0	New.World.Monkey
chrX:140428497:140428863:+	LTR	ERVL-MaLR	MLT1A0	366	0	365	366	0	367	367	358	0	0	0	0	New.World.Monkey
chrX:140430295:140431206:+	LINE	L1	L1MD	911	910	905	914	0	0	901	0	0	0	0	0	Old.World.Monkey
chrX:140431245:140432346:-	LINE	L1	L1MA9	1101	1101	1090	1119	1098	0	0	0	0	0	0	0	Apes
chrX:140432329:140432388:-	LINE	L1	L1MA9	59	59	59	62	59	0	0	0	0	0	0	0	Apes
chrX:140432412:140433175:-	LINE	L1	L1PB	763	768	768	758	757	0	0	0	0	0	0	0	Apes
chrX:140433182:140433416:+	LINE	L1	L1ME1	234	233	234	234	234	0	0	235	0	0	0	0	New.World.Monkey
chrX:140433412:140433605:+	LINE	L1	L1PB	193	193	193	193	193	0	0	202	0	0	0	0	New.World.Monkey
chrX:140433604:140434226:+	LINE	L1	L1ME1	622	850	617	618	621	0	0	624	0	0	0	0	New.World.Monkey
chrX:140434300:140435203:+	LINE	L1	L1ME3A	903	911	1338	896	896	0	0	0	0	0	0	0	Apes
chrX:140436397:140436852:-	LINE	L2	L2a	455	0	455	436	455	457	457	456	0	0	0	0	New.World.Monkey
chrX:140436868:140437288:-	LTR	ERVL-MaLR	MLT1C	420	0	420	410	421	419	419	420	0	0	0	0	New.World.Monkey
chrX:140437302:140437608:+	SINE	Alu	AluY	306	0	310	306	298	0	0	0	0	0	0	0	Apes
chrX:140437612:140437722:-	LINE	L2	L2a	110	0	112	105	106	0	0	0	0	109	0	0	Pig.Cow
chrX:140437863:140438059:-	LINE	L1	L1PA8	196	0	191	190	196	187	0	195	0	0	0	0	New.World.Monkey
chrX:140438352:140438591:-	LINE	L2	L2	239	0	239	239	239	240	240	241	0	242	0	0	Pig.Cow
chrX:140439071:140439122:-	SINE	MIR	MIRc	51	51	51	51	51	51	51	51	51	51	0	0	Pig.Cow
chrX:140439126:140439327:-	SINE	MIR	MIRb	201	201	195	201	201	201	201	201	206	209	0	0	Pig.Cow
chrX:140440721:140444530:+	LINE	L1	L1PA11	3809	0	3814	0	3835	0	4118	4106	0	0	0	0	New.World.Monkey
chrX:140444758:140444851:+	SINE	MIR	MIRb	93	93	93	93	93	93	93	93	95	94	0	0	Pig.Cow
chrX:140445622:140445789:+	LINE	CR1	L3	167	167	167	167	167	167	167	0	0	0	163	0	Old.World.Monkey
chrX:140445789:140446165:-	LTR	ERVL-MaLR	THE1C	376	376	376	376	0	377	377	368	0	0	0	0	New.World.Monkey
chrX:140446165:140446252:+	LINE	CR1	L3	87	87	87	87	0	87	87	85	0	0	0	0	New.World.Monkey
chrX:140446267:140446848:+	LINE	L2	L2a	581	0	583	580	0	581	580	581	0	0	0	0	New.World.Monkey
chrX:140446864:140446971:+	LINE	CR1	L3	107	0	107	107	0	107	107	107	0	0	0	105	Eutheria
chrX:140448322:140448394:-	LINE	L1	L1PA3	72	0	1145	0	0	0	0	0	0	0	0	0	Great.Apes
chrX:140448394:140448610:+	LINE	L1	L1PA3	216	214	0	0	0	0	0	0	0	0	0	0	Great.Apes
chrX:140449217:140449503:-	SINE	Alu	AluYc	286	0	0	300	0	0	0	0	0	0	0	0	Great.Apes
chrX:140449527:140449788:+	LTR	Gypsy	LTR81B	261	261	0	262	261	264	262	256	0	0	0	0	New.World.Monkey
chrX:140449831:140450152:+	LINE	CR1	L3	321	321	0	321	321	321	321	321	0	0	0	313	Eutheria
chrX:140450183:140450272:-	DNA	hAT-Charlie	MER103C	89	89	0	87	87	87	87	86	0	0	0	0	New.World.Monkey
chrX:140450272:140450552:+	SINE	Alu	AluSx	280	280	0	280	280	280	280	283	0	0	0	0	New.World.Monkey
chrX:140450579:140450759:-	DNA	hAT-Charlie	MER103C	180	191	0	0	0	0	0	0	0	0	0	0	Great.Apes
chrX:140450765:140452439:-	LINE	L1	L1PA3	1674	0	0	0	0	0	0	0	0	0	0	0	Human
chrX:140452552:140452620:+	LINE	CR1	L3	68	68	68	68	67	69	69	68	0	0	0	0	New.World.Monkey
chrX:140452622:140452737:-	DNA	hAT?	MamRep1879	115	115	115	115	115	115	115	115	0	0	136	115	Eutheria
chrX:140453236:140453538:-	SINE	Alu	AluSp	302	446	2219	301	306	304	304	0	0	0	0	0	Old.World.Monkey
chrX:140455047:140455276:+	LINE	L1	L1MEc	229	0	234	0	252	231	230	230	0	0	0	0	New.World.Monkey
chrX:140455276:140455645:-	LTR	ERVL-MaLR	THE1B	369	0	369	0	363	370	370	367	0	0	0	0	New.World.Monkey
chrX:140455645:140457221:-	LTR	ERVL-MaLR	THE1B-int	1576	0	1576	0	1563	1579	1578	1561	0	0	0	0	New.World.Monkey
chrX:140457221:140457592:-	LTR	ERVL-MaLR	THE1B	371	0	363	363	362	370	369	374	0	0	0	0	New.World.Monkey
chrX:140457592:140459636:+	LINE	L1	L1MEc	2044	0	2036	2042	2038	2003	2041	2046	0	0	0	0	New.World.Monkey
chrX:140459642:140459877:+	LTR	ERVL	LTR16B2	235	0	235	235	235	235	235	227	0	0	0	0	New.World.Monkey
chrX:140459902:140460224:+	LINE	L1	L1MEf	322	0	317	321	321	0	316	311	0	0	0	0	New.World.Monkey
chrX:140460242:140460441:+	LINE	L1	L1PA8A	199	0	199	199	199	199	199	0	0	0	0	0	Old.World.Monkey
chrX:140460441:140460743:+	SINE	Alu	AluSg	302	0	351	297	304	297	299	0	0	0	0	0	Old.World.Monkey
chrX:140460743:140462783:+	LINE	L1	L1PA8A	2040	0	2025	2021	2033	0	2023	0	0	0	0	0	Old.World.Monkey
chrX:140462783:140463091:+	SINE	Alu	AluYa5	308	0	0	0	0	0	0	0	0	0	0	0	Human
chrX:140463091:140465900:+	LINE	L1	L1PA8A	2809	0	2864	2813	2810	0	2862	0	0	0	0	0	Old.World.Monkey
chrX:140467589:140468198:-	LINE	L2	L2	609	609	609	605	607	653	653	606	0	0	0	0	New.World.Monkey
chrX:140468198:140468551:+	LTR	ERVL-MaLR	THE1A	353	353	353	353	353	354	353	355	0	0	0	0	New.World.Monkey
chrX:140468551:140468805:-	LINE	L2	L2	254	258	254	255	253	254	254	251	0	256	0	0	Pig.Cow
chrX:140468820:140469184:-	LINE	L2	L2	364	0	365	364	364	367	367	0	0	0	0	0	Old.World.Monkey
chrX:140470012:140470178:-	SINE	MIR	MIR3	166	166	166	165	166	166	166	166	0	166	0	0	Pig.Cow
chrX:140470754:140470837:-	SINE	MIR	MIRc	83	83	83	83	84	83	83	0	0	83	84	84	Eutheria
chrX:140471197:140472568:+	LINE	L1	L1MA7	1371	1355	1354	1359	1357	1353	1353	0	0	0	0	0	Old.World.Monkey
chrX:140472564:140474273:+	LINE	L1	L1MA7	1709	0	1734	1658	1709	1701	1701	0	0	0	0	0	Old.World.Monkey
chrX:140474248:140474375:+	LINE	L1	L1PB2	127	0	128	127	127	128	128	0	0	0	0	0	Old.World.Monkey
chrX:140474375:140474680:+	SINE	Alu	AluSz6	305	0	305	300	305	323	326	0	0	0	0	0	Old.World.Monkey
chrX:140474680:140474940:+	LINE	L1	L1PB2	260	0	260	260	260	254	254	0	0	0	0	0	Old.World.Monkey
chrX:140475406:140477332:+	LINE	L1	L1PB2	1926	0	1925	1917	1937	0	1923	0	0	0	0	0	Old.World.Monkey
chrX:140477336:140478983:+	LINE	L1	L1MA7	1647	0	1646	1648	1647	1623	1622	0	0	0	0	0	Old.World.Monkey
chrX:140479242:140481138:-	LINE	L1	L1PA16	1896	0	1900	1905	1909	1905	1904	2185	0	0	0	0	New.World.Monkey
chrX:140481296:140481763:+	LINE	L2	L2a	467	467	467	467	467	464	464	470	0	0	0	0	New.World.Monkey
chrX:140481776:140481888:+	LINE	L2	L2b	112	112	112	112	112	112	112	112	110	0	0	0	Pig.Cow
chrX:140483156:140483352:-	SINE	MIR	MIRb	196	0	196	196	196	0	0	208	0	320	0	0	Pig.Cow
chrX:140483736:140483863:-	SINE	MIR	MIRc	127	121	127	129	129	123	123	129	129	133	0	0	Pig.Cow
chrX:140483927:140483998:+	LINE	L2	L2c	71	71	71	71	71	71	71	71	0	0	0	0	New.World.Monkey
chrX:140484910:140486186:-	LINE	L1	L1PA15	1276	1276	1265	1318	1317	1329	1329	1650	0	0	0	0	New.World.Monkey
chrX:140486170:140486479:-	LINE	L1	L1PA13	309	309	309	309	309	309	309	635	0	0	0	0	New.World.Monkey
chrX:140486808:140487284:-	LINE	L1	L1ME1	476	476	476	476	476	476	476	465	0	0	0	0	New.World.Monkey
chrX:140487284:140487775:+	LTR	ERVL-MaLR	MLT1D	491	491	488	491	488	491	491	490	471	483	0	0	Pig.Cow
chrX:140487775:140488992:-	LINE	L1	L1ME1	1217	0	1216	1217	1208	0	0	0	0	0	0	0	Apes
chrX:140488992:140489198:+	LINE	L1	L1MC	206	0	206	206	206	0	0	0	227	0	0	355	Eutheria
chrX:140489199:140489280:+	LINE	L1	L1M2	81	0	0	0	0	0	0	0	0	0	0	0	Human
chrX:140489280:140489502:-	LTR	ERV1	LTR7B	222	0	0	222	0	0	0	0	0	0	0	0	Great.Apes
chrX:140489502:140490071:-	LTR	ERV1	HERVH-int	569	0	0	571	570	0	0	0	0	0	0	0	Apes
chrX:140490064:140490186:-	LTR	ERV1	HERVH-int	122	0	122	122	122	0	0	0	0	0	0	0	Apes
chrX:140490186:140490335:-	LINE	L1	L1M4	149	0	149	145	149	0	0	150	0	150	0	0	Pig.Cow
chrX:140490335:140490606:-	LINE	L1	L1MD1	271	0	271	271	271	0	0	277	0	0	0	0	New.World.Monkey
chrX:140491406:140491498:-	LTR	ERVL-MaLR	MLT1I	92	92	92	92	92	92	92	92	0	0	0	0	New.World.Monkey
chrX:140491650:140491740:+	LINE	L1	L1ME3E	90	90	89	89	90	89	89	99	0	0	0	0	New.World.Monkey
chrX:140492317:140495960:-	LINE	L1	L1PA13	3643	0	3643	3645	3696	0	3705	0	0	0	0	0	Old.World.Monkey
chrX:140495960:140496001:-	LTR	ERVL	MLT2A1	41	0	41	41	41	0	41	0	0	0	0	0	Old.World.Monkey
chrX:140496181:140496575:-	LTR	ERVL	MLT2A1	394	394	389	392	394	379	379	0	0	0	0	0	Old.World.Monkey
chrX:140496575:140498087:-	LINE	L1	L1PA13	1512	1487	1511	1513	1513	1501	1503	0	0	0	0	0	Old.World.Monkey
chrX:140498315:140498425:-	LINE	L2	L2a	110	0	110	110	110	0	0	110	0	0	0	0	New.World.Monkey
chrX:140498489:140498507:+	LTR	ERVL-MaLR	MLT1A1	18	0	18	18	18	0	0	18	0	0	0	0	New.World.Monkey
chrX:140498507:140498906:-	LTR	ERVL-MaLR	MLT1A1	399	0	397	404	403	0	0	399	0	0	0	0	New.World.Monkey
chrX:140498906:140499289:+	LTR	ERVL-MaLR	MLT1A1	383	0	383	382	383	387	387	383	0	0	0	0	New.World.Monkey
chrX:140499475:140499633:-	SINE	MIR	MIRc	158	158	158	162	158	158	158	158	0	0	0	0	New.World.Monkey
chrX:140499755:140499933:-	SINE	MIR	MIR	178	178	178	178	178	178	178	0	0	0	0	0	Old.World.Monkey
chrX:140501100:140501264:-	SINE	MIR	MIR3	164	164	164	164	164	165	165	0	0	163	0	158	Eutheria
chrX:140502636:140502790:+	SINE	MIR	MIRb	154	154	154	154	154	153	153	154	0	0	0	0	New.World.Monkey
chrX:140504248:140504511:-	LTR	ERVL-MaLR	MLT1J	263	263	263	265	259	265	263	257	0	0	0	0	New.World.Monkey
chrX:140504511:140504808:+	SINE	Alu	AluSz	297	300	300	304	301	300	299	290	0	0	0	0	New.World.Monkey
chrX:140504808:140504919:-	LTR	ERVL-MaLR	MLT1J	111	111	110	111	111	111	111	111	0	0	0	0	New.World.Monkey
chrX:140504929:140505004:+	SINE	MIR	MIRb	75	75	75	75	75	75	75	75	0	0	0	0	New.World.Monkey
chrX:140505017:140505105:-	LTR	ERVL-MaLR	MLT1J	88	88	88	88	88	88	88	0	0	92	0	0	Pig.Cow
chrX:140505105:140505247:+	DNA	hAT-Charlie	Charlie23a	142	142	142	142	142	142	142	142	142	0	0	0	Pig.Cow
chrX:140505308:140505474:-	SINE	MIR	MIRb	166	166	168	168	168	168	168	0	0	168	0	0	Pig.Cow
chrX:140505981:140506174:-	SINE	MIR	MIRb	193	193	193	195	193	193	193	191	0	0	0	0	New.World.Monkey
chrX:140506796:140506891:+	SINE	MIR	MIRc	95	95	95	95	95	95	95	94	0	97	0	0	Pig.Cow
chrX:140507806:140507937:-	SINE	MIR	MIR3	131	131	131	131	131	131	131	131	555	134	131	126	Eutheria
chrX:140508515:140508808:-	SINE	Alu	AluSp	293	0	324	294	293	315	315	0	0	0	0	0	Old.World.Monkey
chrX:140509201:140509509:+	LINE	L1	L1MEc	308	308	308	307	308	305	305	298	0	0	0	0	New.World.Monkey
chrX:140509504:140511170:+	LINE	L1	L1MB5	1666	0	1668	1669	1672	0	0	0	0	0	0	0	Apes
chrX:140511225:140511337:+	SINE	Alu	AluJr	112	112	112	112	112	0	0	0	0	0	0	0	Apes
chrX:140511339:140511574:+	LTR	ERVL-MaLR	MSTA	235	235	234	238	237	0	0	0	0	0	0	0	Apes
chrX:140511574:140511817:+	LINE	L1	L1MB1	243	243	243	243	243	0	0	0	0	0	0	0	Apes
chrX:140511855:140512205:+	LINE	L1	L1MB1	350	365	356	356	356	0	0	0	0	0	0	0	Apes
chrX:140512228:140512413:+	LINE	L1	L1MB5	185	185	181	186	184	0	0	0	0	0	0	0	Apes
chrX:140512413:140512706:+	SINE	Alu	AluSp	293	292	295	309	282	0	0	0	0	0	0	0	Apes
chrX:140512706:140512826:+	LINE	L1	L1MB5	120	120	120	120	120	0	0	0	0	0	0	0	Apes
chrX:140512817:140513337:+	LINE	L1	L1MB5	520	519	524	520	521	0	0	0	0	0	0	0	Apes
chrX:140513337:140513659:+	SINE	Alu	AluSx	322	312	402	316	309	0	0	0	0	0	0	0	Apes
chrX:140513659:140514207:+	LINE	L1	L1MB5	548	549	549	549	547	0	0	0	0	0	0	0	Apes
chrX:140514207:140514369:+	SINE	Alu	AluJo	162	849	161	162	162	0	0	0	0	0	0	0	Apes
chrX:140514369:140516236:+	LINE	L1	L1MB5	1867	1865	1862	1867	1865	0	0	0	0	0	0	0	Apes
chrX:140516618:140516745:+	SINE	MIR	MIRb	127	127	127	127	127	121	121	127	0	0	0	0	New.World.Monkey
chrX:140516959:140517269:+	SINE	Alu	AluSg	310	306	303	0	0	312	311	0	0	0	0	0	Old.World.Monkey
chrX:140517513:140518341:-	LTR	ERVL	MER21C	828	827	823	0	831	829	829	822	0	0	0	0	New.World.Monkey
chrX:140518518:140518820:-	SINE	Alu	AluJo	302	300	304	0	303	325	325	309	0	0	0	0	New.World.Monkey
chrX:140519474:140519529:+	LINE	L2	L2a	55	55	55	56	55	55	55	55	0	0	0	0	New.World.Monkey
chrX:140520268:140520383:-	DNA	hAT-Charlie	Charlie1	115	115	115	115	115	115	115	0	0	0	0	0	Old.World.Monkey
chrX:140520383:140520662:+	SINE	Alu	AluY	279	277	279	277	275	0	0	0	0	0	0	0	Apes
chrX:140520662:140522282:-	DNA	hAT-Charlie	Charlie1	1620	1620	1708	1616	1579	0	0	0	0	0	0	0	Apes
chrX:140522288:140522543:-	LINE	L1	L1MA9	255	253	253	253	253	0	251	255	0	0	0	0	New.World.Monkey
chrX:140522547:140523438:-	DNA	hAT-Charlie	Charlie1	891	890	890	891	888	0	887	870	0	0	0	0	New.World.Monkey
chrX:140523528:140523637:-	LTR	ERVL-MaLR	MLT1J2	109	109	109	109	109	109	109	110	0	0	0	0	New.World.Monkey
chrX:140525166:140525778:-	LTR	ERV1	LTR24C	612	612	612	602	612	612	612	0	0	0	0	0	Old.World.Monkey
chrX:140525793:140525836:+	LINE	L1	L1M6	43	43	43	43	43	43	43	43	0	0	0	0	New.World.Monkey
chrX:140525879:140526172:-	SINE	Alu	AluJb	293	293	302	293	289	287	287	283	0	0	0	0	New.World.Monkey
chrX:140526200:140527768:-	LINE	L1	L1PB1	1568	1560	1566	1710	1556	1596	1597	0	0	0	0	0	Old.World.Monkey
chrX:140527882:140528124:+	LINE	L1	L1M6	242	242	242	245	247	247	247	248	0	0	0	0	New.World.Monkey
chrX:140528196:140528434:+	LINE	L1	L1M6	238	238	238	238	238	238	238	239	502	240	0	0	Pig.Cow
chrX:140528946:140529241:+	SINE	Alu	AluSc	295	293	295	285	292	0	303	0	0	0	0	0	Old.World.Monkey
chrX:140529504:140529729:-	LINE	L1	L1MA1	225	225	225	225	225	224	224	225	0	0	0	0	New.World.Monkey
chrX:140531039:140531348:+	SINE	Alu	AluSx3	309	304	302	299	302	306	304	0	0	0	0	0	Old.World.Monkey
chrX:140531422:140531662:+	LINE	L1	L1MEf	240	240	240	240	240	239	239	241	0	0	0	0	New.World.Monkey
chrX:140531730:140532092:+	LINE	L1	L1MEf	362	362	362	362	363	353	353	347	0	0	0	0	New.World.Monkey
chrX:140532167:140532382:-	LTR	ERVL-MaLR	MLT1B	215	215	215	211	319	215	215	211	0	0	0	0	New.World.Monkey
chrX:140532382:140532687:-	SINE	Alu	AluSx	305	305	0	310	317	303	309	0	0	0	0	0	Old.World.Monkey
chrX:140532687:140532854:-	LTR	ERVL-MaLR	MLT1B	167	167	167	166	167	167	167	0	0	0	0	0	Old.World.Monkey
chrX:140532855:140533603:+	LINE	L1	L1MEf	748	747	748	753	752	749	749	0	0	0	0	0	Old.World.Monkey
chrX:140533603:140533901:+	SINE	Alu	AluSg	298	300	296	304	302	291	291	291	0	0	0	0	New.World.Monkey
chrX:140533901:140533956:+	LINE	L1	L1MEf	55	55	55	55	55	55	55	53	0	0	0	0	New.World.Monkey
chrX:140534152:140535277:-	LINE	L1	L1PA15	1125	1124	1119	1123	1127	1113	1113	1127	0	0	0	0	New.World.Monkey
chrX:140535277:140535708:+	LTR	ERV1	MER57A1	431	426	431	431	431	431	431	430	0	0	0	0	New.World.Monkey
chrX:140535708:140536402:-	LINE	L1	L1PA15	694	679	679	679	679	679	679	684	0	0	0	0	New.World.Monkey
chrX:140536397:140536490:+	LINE	L1	L1PA5	93	93	93	0	94	0	0	0	0	0	0	0	Apes
chrX:140536488:140542065:+	LINE	L1	L1PA5	5577	0	0	5574	0	0	0	0	0	0	0	0	Great.Apes
chrX:140542055:140542541:+	LINE	L1	L1PB4	486	0	0	477	489	0	0	0	0	0	0	0	Apes
chrX:140542541:140542806:+	SINE	Alu	AluY	265	0	0	273	265	277	270	0	0	0	0	0	Old.World.Monkey
chrX:140542806:140543180:+	LINE	L1	L1PB4	374	0	0	374	368	381	375	376	0	0	0	0	New.World.Monkey
chrX:140543208:140543385:+	LINE	L1	L1MB5	177	177	177	177	178	177	177	177	0	0	0	0	New.World.Monkey
chrX:140543422:140543610:+	SINE	MIR	MIR	188	188	188	188	188	188	188	0	0	183	0	0	Pig.Cow
chrX:140544165:140544302:-	LINE	L2	L2a	137	137	137	137	137	137	137	137	0	0	0	0	New.World.Monkey
chrX:140544533:140544836:+	LINE	L1	L1MEc	303	302	302	300	301	300	300	314	0	307	0	0	Pig.Cow
chrX:140544898:140545084:-	DNA	TcMar-Mariner	MARNA	186	186	186	186	185	186	186	185	0	0	0	0	New.World.Monkey
chrX:140545165:140545321:-	SINE	MIR	MIRb	156	156	156	156	156	156	156	156	0	0	0	0	New.World.Monkey
chrX:140546872:140546984:+	LTR	ERVL-MaLR	MLT1J	112	112	112	112	112	112	112	110	0	0	0	0	New.World.Monkey
chrX:140547956:140548266:+	SINE	Alu	AluSg	310	305	314	331	314	0	329	296	0	0	0	0	New.World.Monkey
chrX:140549040:140549259:+	LTR	ERVL-MaLR	MLT1H	219	219	219	220	219	216	216	211	230	0	0	0	Pig.Cow
chrX:140549543:140549670:-	SINE	MIR	MIRc	127	127	127	127	127	127	127	127	0	0	0	124	Eutheria
chrX:140549882:140550095:+	SINE	MIR	MIRb	213	213	213	209	213	213	213	213	0	0	0	0	New.World.Monkey
chrX:140550315:140550694:-	LTR	ERVL-MaLR	MSTA	379	383	383	379	383	365	365	379	0	0	0	0	New.World.Monkey
chrX:140551152:140551283:-	SINE	MIR	MIR	131	131	131	131	0	131	131	129	0	0	0	0	New.World.Monkey
chrX:140551287:140551395:-	LINE	L1	L1MCa	108	108	108	110	108	109	109	106	0	0	109	108	Eutheria
chrX:140551395:140551769:-	LTR	ERVL-MaLR	MLT1A0	374	374	374	375	376	376	376	378	0	0	0	0	New.World.Monkey
chrX:140551769:140551931:-	LINE	L1	L1MCa	162	162	162	162	162	161	161	0	0	0	0	0	Old.World.Monkey
chrX:140551931:140552245:-	SINE	Alu	AluSq2	314	313	0	314	301	0	378	0	0	0	0	0	Old.World.Monkey
chrX:140552245:140553251:-	LINE	L1	L1MCa	1006	1001	0	1012	0	0	1008	0	0	0	0	0	Old.World.Monkey
chrX:140553251:140553556:+	SINE	Alu	AluSx1	305	302	0	303	0	0	299	0	0	0	0	0	Old.World.Monkey
chrX:140553556:140554296:-	LINE	L1	L1MCa	740	742	0	744	0	0	742	0	0	0	0	0	Old.World.Monkey
chrX:140554296:140554603:-	SINE	Alu	AluSc	307	294	0	303	0	0	0	0	0	0	0	0	Great.Apes
chrX:140554603:140555311:-	LINE	L1	L1MCa	708	0	707	695	0	714	714	0	0	0	0	0	Old.World.Monkey
chrX:140555315:140555432:-	SINE	MIR	MIRc	117	117	117	117	0	117	117	0	0	0	0	0	Old.World.Monkey
chrX:140555463:140555642:+	SINE	MIR	MIR	179	176	176	176	0	177	177	176	0	172	0	0	Pig.Cow
chrX:140555804:140555964:+	DNA	hAT-Charlie	MER5A1	160	160	160	153	0	0	0	158	0	158	0	0	Pig.Cow
chrX:140555970:140556150:+	SINE	MIR	MIR	180	180	180	180	0	180	180	180	0	185	183	193	Eutheria
chrX:140557601:140557808:+	DNA	hAT-Charlie	Charlie17a	207	207	207	207	207	207	207	0	205	0	0	0	Pig.Cow
chrX:140557854:140558157:+	SINE	Alu	AluSg	303	304	297	297	307	296	0	0	0	0	0	0	Old.World.Monkey
chrX:140558304:140558483:+	DNA	hAT-Charlie	MER103C	179	179	179	179	179	182	182	505	185	0	0	0	Pig.Cow
chrX:140558503:140558613:-	DNA	hAT-Tip100	MER91C	110	109	110	110	110	110	110	110	0	111	0	0	Pig.Cow
chrX:140558818:140559005:+	SINE	MIR	MIRb	187	187	187	187	187	187	187	187	0	187	0	184	Eutheria
chrX:140559007:140559203:-	DNA	TcMar-Tigger	Tigger4a	196	196	196	196	197	198	197	0	0	0	0	0	Old.World.Monkey
chrX:140559214:140559542:+	LINE	L2	L2b	328	328	328	328	329	329	329	328	350	320	340	0	Eutheria
chrX:140560687:140560995:-	SINE	Alu	AluSc8	308	0	0	305	295	0	0	0	0	0	0	0	Apes
chrX:140561000:140561659:-	LINE	L1	L1MEc	659	658	659	0	659	0	0	0	0	0	0	0	Apes
chrX:140561659:140561980:-	SINE	Alu	AluY	321	321	321	0	321	0	0	0	0	0	0	0	Apes
chrX:140561980:140562211:-	LINE	L1	L1MEc	231	228	283	0	248	0	0	0	0	0	0	0	Apes
chrX:140562235:140562534:+	SINE	Alu	AluSp	299	299	0	297	350	0	0	0	0	0	0	0	Apes
chrX:140562806:140563108:-	SINE	Alu	AluJb	302	289	296	290	291	0	0	0	0	0	0	0	Apes
chrX:140563221:140563662:-	LINE	L1	L1M5	441	0	441	441	0	444	437	437	0	920	0	0	Pig.Cow
chrX:140563893:140564481:+	LTR	ERV1	MER90a	588	588	588	587	583	587	587	593	0	0	0	0	New.World.Monkey
chrX:140564562:140564854:-	LINE	L1	L1MA8	292	292	288	292	288	288	292	0	0	0	0	0	Old.World.Monkey
chrX:140565025:140565193:+	SINE	MIR	MIRb	168	168	168	166	163	166	166	164	0	176	0	0	Pig.Cow
chrX:140566472:140566762:-	LINE	L1	L1PA5	290	290	290	293	290	0	0	0	0	0	0	0	Apes
chrX:140567080:140567390:-	SINE	Alu	AluSx3	310	310	309	306	307	305	308	295	0	0	0	0	New.World.Monkey
chrX:140567598:140567672:-	SINE	MIR	MIRc	74	74	74	74	74	74	74	0	74	74	0	0	Pig.Cow
chrX:140567680:140567874:-	SINE	MIR	MIR	194	194	194	194	194	194	194	191	191	291	0	0	Pig.Cow
chrX:140568534:140568602:+	SINE	MIR	MIRc	68	68	68	68	68	68	68	68	68	68	0	65	Eutheria
chrX:140568625:140569218:+	LINE	L2	L2	593	588	597	594	603	579	579	589	0	0	0	0	New.World.Monkey
chrX:140569218:140569542:+	SINE	Alu	AluSc8	324	308	316	312	0	323	315	0	0	0	0	0	Old.World.Monkey
chrX:140569542:140569852:+	LINE	L2	L2	310	310	310	310	310	0	0	0	0	0	0	0	Apes
chrX:140569949:140570460:-	LTR	ERV1	LTR10D	511	511	0	512	509	0	0	0	0	0	0	0	Apes
chrX:140570927:140571158:+	LINE	RTE	L5	231	231	231	231	231	231	231	231	223	352	0	0	Pig.Cow
chrX:140571772:140571888:-	LINE	L1	L1ME4a	116	116	119	116	116	115	115	118	0	0	0	0	New.World.Monkey
chrX:140571958:140572006:-	DNA	hAT-Charlie	Charlie2b	48	48	48	48	48	48	48	0	0	0	0	0	Old.World.Monkey
chrX:140572006:140572304:+	SINE	Alu	AluSp	298	298	298	297	294	0	298	298	0	0	0	0	New.World.Monkey
chrX:140572304:140572560:-	DNA	hAT-Charlie	Charlie2b	256	255	255	252	252	0	263	0	0	0	0	0	Old.World.Monkey
chrX:140572582:140572674:-	DNA	hAT-Charlie	Charlie2b	92	92	92	92	92	0	92	92	0	0	0	0	New.World.Monkey
chrX:140572695:140573107:-	LTR	ERV1	MER57F	412	407	407	419	406	0	412	399	0	0	0	0	New.World.Monkey
chrX:140573565:140573626:-	LINE	L2	L2a	61	61	61	61	61	61	61	61	61	62	60	60	Eutheria
chrX:140574868:140575082:+	DNA	hAT-Charlie	Charlie18a	214	214	214	214	214	207	207	213	211	209	0	0	Pig.Cow
chrX:140575399:140576147:+	LINE	L2	L2b	748	740	741	741	741	724	724	0	0	0	0	0	Old.World.Monkey
chrX:140576215:140576395:+	LINE	L2	L2c	180	180	180	180	180	178	178	179	0	179	0	0	Pig.Cow
chrX:140576647:140576752:+	LINE	L2	L2a	105	105	105	105	105	105	105	484	307	0	0	0	Pig.Cow
chrX:140577276:140577560:-	SINE	Alu	AluJb	284	284	284	284	313	286	286	0	0	0	0	0	Old.World.Monkey
chrX:140577600:140577889:+	SINE	Alu	AluSg	289	289	289	301	288	289	289	0	0	0	0	0	Old.World.Monkey
chrX:140577996:140578171:-	DNA	hAT-Charlie	MER5B	175	175	175	175	175	175	175	174	3257	169	0	0	Pig.Cow
chrX:140578537:140578841:-	SINE	Alu	AluSp	304	306	0	307	301	0	308	0	0	0	0	0	Old.World.Monkey
chrX:140578845:140579178:-	SINE	Alu	AluSq2	333	335	333	0	0	0	0	0	0	0	0	0	Great.Apes
chrX:140579220:140579378:+	LINE	L2	L2c	158	158	158	158	156	152	152	158	155	0	0	0	Pig.Cow
chrX:140579406:140579517:+	DNA	hAT-Charlie	Charlie24	111	142	113	112	112	111	111	110	113	114	0	0	Pig.Cow
chrX:140579660:140579953:-	SINE	Alu	AluSc8	293	293	0	293	303	0	0	0	0	0	0	0	Apes
chrX:140579976:140580065:+	LINE	L2	L2c	89	89	89	89	89	88	88	88	89	0	0	0	Pig.Cow
chrX:140580337:140580630:+	LINE	L1	HAL1	293	293	293	293	293	293	293	0	0	0	0	0	Old.World.Monkey
chrX:140580630:140580914:+	SINE	Alu	AluSp	284	284	0	284	283	284	284	0	0	0	0	0	Old.World.Monkey
chrX:140580914:140581403:+	LINE	L1	HAL1	489	489	490	482	482	499	499	469	0	0	0	0	New.World.Monkey
chrX:140581708:140582233:+	LINE	L1	L1M5	525	525	522	524	527	548	527	524	0	552	0	0	Pig.Cow
chrX:140582713:140583070:+	LTR	ERVL-MaLR	THE1A	357	357	356	356	433	354	354	0	0	0	0	0	Old.World.Monkey
chrX:140583217:140583507:-	SINE	Alu	AluSx1	290	0	291	298	289	290	290	0	0	0	0	0	Old.World.Monkey
chrX:140583833:140584145:-	LTR	ERVL	LTR16E1	312	0	312	313	311	308	308	309	0	0	0	0	New.World.Monkey
chrX:140584146:140584308:+	LINE	L1	L1MB1	162	163	162	166	161	156	156	162	0	0	0	0	New.World.Monkey
chrX:140584360:140584659:+	LINE	L1	L1MB7	299	299	299	296	296	297	297	298	0	0	0	0	New.World.Monkey
chrX:140584955:140584996:-	LINE	L1	L1MB1	41	41	41	41	41	41	41	0	0	0	0	0	Old.World.Monkey
chrX:140584996:140585302:-	SINE	Alu	AluSc	306	306	0	305	301	305	305	0	0	0	0	0	Old.World.Monkey
chrX:140585302:140585524:-	LINE	L1	L1MB1	222	222	222	222	225	234	234	0	0	0	0	0	Old.World.Monkey
chrX:140585519:140586033:-	LINE	L1	L1MB1	514	507	513	509	0	0	511	0	0	0	0	0	Old.World.Monkey
chrX:140586031:140586347:-	LINE	L1	L1MB1	316	319	316	316	316	0	326	0	0	0	0	0	Old.World.Monkey
chrX:140586347:140586654:+	SINE	Alu	AluSq2	307	312	302	306	0	0	0	0	0	0	0	0	Great.Apes
chrX:140586654:140586838:-	LINE	L1	L1MB1	184	184	184	177	184	0	182	0	0	0	0	0	Old.World.Monkey
chrX:140586838:140587387:+	LTR	ERV1	MER41A	549	549	555	549	551	0	550	0	0	0	0	0	Old.World.Monkey
chrX:140587387:140587669:-	LINE	L1	L1MB1	282	282	282	282	293	0	281	0	0	0	0	0	Old.World.Monkey
chrX:140587669:140587813:-	LTR	ERV1	MER4A1	144	144	144	144	144	0	144	0	0	0	0	0	Old.World.Monkey
chrX:140587813:140588124:-	SINE	Alu	AluSg	311	307	312	321	318	0	335	0	0	0	0	0	Old.World.Monkey
chrX:140588124:140588450:-	LTR	ERV1	MER4A1	326	326	326	324	327	0	323	0	0	0	0	0	Old.World.Monkey
chrX:140588450:140588572:-	LINE	L1	L1MB1	122	122	122	123	122	0	122	0	0	0	0	0	Old.World.Monkey
chrX:140588573:140589358:-	LINE	L1	L1M5	785	785	785	782	772	0	780	0	0	0	0	0	Old.World.Monkey
chrX:140589358:140589885:+	LTR	ERVL	MER68	527	527	518	527	527	0	526	0	0	0	0	0	Old.World.Monkey
chrX:140589885:140590358:-	LINE	L1	L1M5	473	458	473	499	465	0	489	0	0	0	0	0	Old.World.Monkey
chrX:140590358:140590658:-	SINE	Alu	AluSq	300	303	298	302	300	0	0	0	0	0	0	0	Apes
chrX:140590658:140590716:-	LINE	L1	L1M5	58	58	58	58	58	0	58	0	0	0	0	0	Old.World.Monkey
chrX:140590741:140591615:-	LTR	ERV1	LTR17	874	0	851	973	0	0	0	0	0	0	0	0	Great.Apes
chrX:140591615:140591719:-	LINE	L1	L1M5	104	104	104	104	104	102	102	0	0	0	0	0	Old.World.Monkey
chrX:140591981:140592280:-	SINE	Alu	AluJb	299	299	298	377	306	300	300	0	0	0	0	0	Old.World.Monkey
chrX:140592323:140592465:+	DNA	hAT-Charlie	MER58A	142	142	140	140	140	0	0	0	157	0	0	0	Pig.Cow
chrX:140592465:140592763:-	SINE	Alu	AluSc8	298	311	0	299	302	297	298	0	0	0	0	0	Old.World.Monkey
chrX:140592763:140592803:+	DNA	hAT-Charlie	MER58A	40	40	0	40	39	40	40	0	0	0	0	0	Old.World.Monkey
chrX:140593046:140593263:-	LINE	L1	L1MEe	217	217	217	216	217	222	222	0	0	0	0	0	Old.World.Monkey
chrX:140593263:140593335:-	SINE	Alu	AluYc	72	70	69	0	0	0	0	0	0	0	0	0	Great.Apes
chrX:140593335:140593560:-	LINE	L1	L1MEe	225	230	231	230	227	240	0	219	0	0	0	0	New.World.Monkey
chrX:140594697:140594988:+	SINE	Alu	AluSc	291	299	292	299	297	288	285	0	0	0	0	0	Old.World.Monkey
chrX:140595253:140596006:-	LINE	L2	L2a	753	752	751	725	731	746	741	0	0	748	0	0	Pig.Cow
chrX:140596188:140596468:-	SINE	Alu	AluSq	280	280	281	0	282	0	0	0	0	0	0	0	Apes
chrX:140596468:140596553:+	LTR	ERVL-MaLR	THE1A	85	85	81	85	86	86	86	0	0	0	0	0	Old.World.Monkey
chrX:140596555:140596630:+	SINE	MIR	MIR	75	74	75	75	75	76	76	75	0	0	0	0	New.World.Monkey
chrX:140596642:140596976:-	LTR	ERVL-MaLR	MLT1A0	334	327	334	336	337	322	322	338	0	0	0	0	New.World.Monkey
chrX:140597067:140597385:-	LINE	L1	L1PB4	318	318	319	0	318	315	315	307	0	0	0	0	New.World.Monkey
chrX:140597385:140597687:-	SINE	Alu	AluSq	302	304	302	0	301	323	323	308	0	0	0	0	New.World.Monkey
chrX:140597687:140597724:-	LINE	L1	L1PB4	37	37	0	0	37	41	45	38	0	0	0	0	New.World.Monkey
chrX:140597777:140598268:-	LINE	L1	L1PB4	491	491	491	0	501	489	487	0	0	0	0	0	Old.World.Monkey
chrX:140598268:140598580:-	SINE	Alu	AluSc8	312	310	303	0	305	317	316	0	0	0	0	0	Old.World.Monkey
chrX:140598634:140599301:-	LINE	L2	L2a	667	666	677	0	657	954	0	0	0	0	0	0	Old.World.Monkey
chrX:140599545:140599777:+	LINE	L2	L2a	232	232	232	232	232	233	233	0	236	0	0	0	Pig.Cow
chrX:140599777:140600187:-	LTR	ERVL-MaLR	MSTB	410	410	410	410	408	411	411	0	0	0	0	0	Old.World.Monkey
chrX:140600187:140600206:+	LINE	L2	L2a	19	19	19	19	19	19	19	0	0	0	0	0	Old.World.Monkey
chrX:140600463:140600657:+	LTR	ERV1	LTR37B	194	193	194	193	194	206	205	0	0	0	0	0	Old.World.Monkey
chrX:140600695:140601085:+	LINE	L2	L2a	390	390	390	390	391	387	387	0	0	0	0	0	Old.World.Monkey
chrX:140601085:140601380:-	SINE	Alu	AluSp	295	293	298	295	308	304	302	296	0	0	0	0	New.World.Monkey
chrX:140601380:140601553:+	LINE	L2	L2a	173	173	173	173	173	174	174	174	184	0	0	0	Pig.Cow
chrX:140601644:140601756:+	LTR	ERVL	MLT2B4	112	112	112	112	112	112	112	112	0	0	0	0	New.World.Monkey
chrX:140602744:140602960:-	SINE	Alu	AluSc	216	214	214	213	216	216	216	0	0	0	0	0	Old.World.Monkey
chrX:140603055:140603135:+	LTR	ERVL-MaLR	MLT1L-int	80	80	80	0	80	80	80	79	0	0	0	0	New.World.Monkey
chrX:140603206:140603400:+	LTR	ERVL-MaLR	MLT1L	194	194	194	194	195	194	194	200	0	0	0	0	New.World.Monkey
chrX:140603724:140603775:+	LTR	ERVL-MaLR	MLT1L	51	51	51	51	52	51	51	50	0	0	0	0	New.World.Monkey
chrX:140603782:140603840:+	SINE	MIR	MIRc	58	58	58	58	58	58	58	61	0	0	0	0	New.World.Monkey
chrX:140604238:140604356:+	LTR	ERVL-MaLR	MLT1L	118	118	118	118	118	116	118	118	0	0	0	0	New.World.Monkey
chrX:140604357:140604412:+	SINE	MIR	MIRb	55	55	266	55	55	55	55	55	0	0	0	0	New.World.Monkey
chrX:140604447:140604564:-	LTR	ERVL-MaLR	MLT1I	117	117	117	117	117	0	0	0	0	0	0	0	Apes
chrX:140604564:140604876:-	SINE	Alu	AluSx1	312	312	312	312	0	326	0	0	0	0	0	0	Old.World.Monkey
chrX:140604876:140605068:-	LTR	ERVL-MaLR	MLT1I	192	0	192	192	191	192	192	187	0	0	0	0	New.World.Monkey
chrX:140605463:140605890:-	LTR	ERVL	LTR16A	427	429	429	428	428	429	428	418	0	0	0	0	New.World.Monkey
chrX:140607537:140607599:-	SINE	MIR	MIR3	62	62	62	62	59	62	62	62	61	0	61	61	Eutheria
chrX:140608223:140608510:-	LINE	L1	L1ME4a	287	287	287	286	275	280	280	287	0	295	0	0	Pig.Cow
chrX:140609016:140609257:-	LINE	L1	L1ME4a	241	238	241	241	242	242	242	242	0	0	0	238	Eutheria
chrX:140609299:140609605:+	SINE	Alu	AluSq2	306	307	306	352	309	311	311	0	0	0	0	0	Old.World.Monkey
chrX:140609679:140609835:-	LINE	L1	L1ME4a	156	156	156	155	155	155	155	0	0	0	0	0	Old.World.Monkey
chrX:140610077:140610208:-	DNA	hAT-Charlie	MER58A	131	130	131	130	131	132	132	131	0	0	0	0	New.World.Monkey
chrX:140610273:140610385:-	LINE	L1	L1ME4a	112	114	112	112	111	109	109	110	0	0	0	109	Eutheria
chrX:140610913:140611033:-	LINE	L1	HAL1	120	120	120	125	125	121	122	125	0	0	0	0	New.World.Monkey
chrX:140611099:140611191:-	LINE	L1	L1MA6	92	92	92	92	91	88	88	93	0	0	0	0	New.World.Monkey
chrX:140611191:140611498:+	SINE	Alu	AluSc	307	313	307	324	324	305	310	299	0	0	0	0	New.World.Monkey
chrX:140611498:140612804:-	LINE	L1	L1MA6	1306	1310	1327	1299	1302	1288	1293	1299	0	0	0	0	New.World.Monkey
chrX:140612947:140613252:-	SINE	Alu	AluSg	305	0	0	308	296	0	315	0	0	0	0	0	Old.World.Monkey
chrX:140614124:140614431:+	SINE	Alu	AluSx1	307	0	0	292	0	0	0	0	0	0	0	0	Great.Apes
chrX:140614736:140615043:-	LTR	ERVL-MaLR	THE1B	307	307	307	307	0	325	325	333	0	0	0	0	New.World.Monkey
chrX:140615043:140615338:+	SINE	Alu	AluSx	295	295	295	286	0	295	303	304	0	0	0	0	New.World.Monkey
chrX:140615338:140615392:-	LTR	ERVL-MaLR	THE1B	54	54	54	54	54	54	54	54	0	0	0	0	New.World.Monkey
chrX:140616276:140616587:+	DNA	hAT-Charlie	MER33	311	311	311	308	302	314	314	308	0	0	0	0	New.World.Monkey
chrX:140616864:140616970:+	SINE	MIR	MIR3	106	105	106	106	106	106	106	0	105	102	0	0	Pig.Cow
chrX:140616984:140617270:-	SINE	Alu	AluSx1	286	286	286	287	285	281	281	0	0	0	0	0	Old.World.Monkey
chrX:140617276:140617362:+	SINE	MIR	MIR3	86	85	87	83	86	85	85	0	0	0	0	0	Old.World.Monkey
chrX:140617733:140618254:+	LTR	ERV1	LTR6A	521	521	521	525	521	516	516	0	0	0	0	0	Old.World.Monkey
chrX:140618690:140618969:+	SINE	Alu	AluSq2	279	279	279	274	274	0	0	0	0	0	0	0	Apes
chrX:140619347:140620492:+	LINE	L1	L1M1	1145	1147	1131	1145	1148	0	0	0	0	0	0	0	Apes
chrX:140620492:140620795:-	SINE	Alu	AluJb	303	296	296	296	312	0	0	0	0	0	0	0	Apes
chrX:140620795:140620838:+	LINE	L1	L1M1	43	43	43	43	43	0	0	0	0	0	0	0	Apes
chrX:140620843:140621975:+	LINE	L1	L1MA1	1132	1125	1133	1137	1126	0	0	0	0	0	0	0	Apes
chrX:140622496:140622621:+	LINE	L1	L1M6	125	125	125	125	125	0	0	126	0	0	297	272	Eutheria
chrX:140622975:140623049:-	LTR	ERVL-MaLR	MLT1H	74	74	74	74	74	0	0	76	0	0	0	71	Eutheria
chrX:140623102:140623284:-	LTR	ERVL-MaLR	MLT1H	182	182	182	182	180	0	0	179	0	0	224	0	Eutheria
chrX:140623413:140623715:+	SINE	Alu	AluSx	302	302	302	306	306	0	0	0	0	0	0	0	Apes
chrX:140624004:140624120:-	LTR	ERVL-MaLR	MLT1J2	116	116	116	118	117	0	0	117	0	0	0	0	New.World.Monkey
chrX:140624461:140624583:+	SINE	Alu	AluJb	122	0	122	122	121	0	0	126	0	0	0	0	New.World.Monkey
chrX:140624615:140624782:+	SINE	Alu	AluJb	167	166	167	166	164	0	0	167	0	0	0	0	New.World.Monkey
chrX:140624819:140625117:+	SINE	Alu	AluSp	298	0	300	294	292	0	0	0	0	0	0	0	Apes
chrX:140625215:140631142:-	LINE	L1	L1PA5	5927	5912	0	5662	5933	0	0	0	0	0	0	0	Apes
chrX:140631220:140631415:-	LINE	L1	L1MC	195	195	195	0	195	0	0	193	0	0	0	0	New.World.Monkey
chrX:140631658:140631837:-	LTR	ERVL-MaLR	MLT1F2	179	179	179	178	178	178	178	0	0	0	0	0	Old.World.Monkey
chrX:140631860:140632068:-	LTR	ERVL-MaLR	MLT1F2	208	208	208	208	208	208	208	0	0	0	0	0	Old.World.Monkey
chrX:140632074:140632132:-	LTR	ERVL	MLT2B1	58	58	58	58	58	57	57	0	0	0	0	0	Old.World.Monkey
chrX:140632218:140632608:-	LTR	ERVL	MLT2B1	390	390	390	390	376	389	389	0	0	0	0	0	Old.World.Monkey
chrX:140632608:140632683:-	LTR	ERVL-MaLR	MLT1F2	75	75	75	75	75	74	74	75	0	0	0	75	Eutheria
chrX:140632688:140632850:-	LINE	L1	L1MD	162	162	162	162	0	163	163	159	0	0	0	0	New.World.Monkey
chrX:140632903:140633015:+	LINE	L1	L1ME2	112	113	113	113	113	113	113	0	0	0	0	107	Eutheria
chrX:140633422:140633634:+	SINE	MIR	MIRb	212	212	212	212	212	211	211	216	0	843	0	0	Pig.Cow
chrX:140634079:140634460:+	LTR	ERVL-MaLR	THE1C	381	383	378	381	380	380	380	375	0	0	0	0	New.World.Monkey
chrX:140635067:140635108:+	LINE	L2	L2a	41	41	41	41	41	0	0	41	43	43	0	44	Eutheria
chrX:140635384:140635580:-	LINE	L1	L1MA5A	196	195	196	0	0	209	209	196	0	0	0	0	New.World.Monkey
chrX:140635601:140635989:+	LINE	L1	L1ME2	388	386	386	385	0	384	384	388	387	385	0	0	Pig.Cow
chrX:140636044:140636116:-	LTR	ERV1	MER90a	72	72	72	72	72	72	72	72	0	0	0	0	New.World.Monkey
chrX:140636246:140636721:-	LTR	ERV1	MER90a	475	475	475	941	475	463	463	471	0	479	0	0	Pig.Cow
chrX:140637062:140637371:-	SINE	Alu	AluSq2	309	299	0	305	0	311	311	329	0	0	0	0	New.World.Monkey
chrX:140637533:140639080:+	LINE	L1	L1MC3	1547	1543	1544	1541	0	1531	1530	0	0	0	0	0	Old.World.Monkey
chrX:140639091:140639390:+	SINE	Alu	AluSc	299	295	0	295	0	301	303	0	0	0	0	0	Old.World.Monkey
chrX:140639514:140639763:+	SINE	Alu	AluSc8	249	249	0	249	249	249	249	0	0	0	0	0	Old.World.Monkey
chrX:140639798:140640310:+	LINE	L1	L1ME2	512	510	0	512	508	513	513	0	0	0	0	0	Old.World.Monkey
chrX:140640313:140640663:+	LINE	L1	L1ME2	350	350	0	0	350	350	350	0	0	0	0	0	Old.World.Monkey
chrX:140640678:140640808:+	SINE	Alu	FLAM_A	130	130	0	0	129	128	128	0	0	0	0	0	Old.World.Monkey
chrX:140640867:140641220:-	LTR	ERVL-MaLR	THE1B	353	353	0	0	353	353	353	0	0	0	0	0	Old.World.Monkey
chrX:140641224:140642333:-	LTR	ERVL-MaLR	THE1B-int	1109	1107	0	0	1111	1106	1106	0	0	0	0	0	Old.World.Monkey
chrX:140642333:140642644:-	SINE	Alu	AluSx3	311	311	0	0	313	304	304	0	0	0	0	0	Old.World.Monkey
chrX:140642644:140642812:-	LTR	ERVL-MaLR	THE1B-int	168	168	0	0	168	167	162	0	0	0	0	0	Old.World.Monkey
chrX:140642814:140643898:+	LTR	ERVK	MER11A	1084	1089	0	0	1083	0	0	0	0	0	0	0	Apes
chrX:140643898:140644233:-	LTR	ERVL-MaLR	THE1B-int	335	335	0	0	0	0	336	0	0	0	0	0	Old.World.Monkey
chrX:140644233:140644285:-	LTR	ERVL-MaLR	THE1B	52	52	0	0	52	0	52	0	0	0	0	0	Old.World.Monkey
chrX:140644285:140644561:+	SINE	Alu	AluSz	276	276	0	0	276	0	264	0	0	0	0	0	Old.World.Monkey
chrX:140644561:140644749:-	LTR	ERVL-MaLR	THE1B	188	188	0	0	189	0	185	0	0	0	0	0	Old.World.Monkey
chrX:140644749:140645050:+	SINE	Alu	AluSx1	301	301	0	0	301	0	300	0	0	0	0	0	Old.World.Monkey
chrX:140645050:140645201:-	LTR	ERVL-MaLR	THE1B	151	151	151	0	151	0	0	0	0	0	0	0	Apes
chrX:140645216:140645708:+	LTR	ERVL-MaLR	MLT1D	492	492	491	0	0	0	507	0	0	0	0	0	Old.World.Monkey
chrX:140645708:140646165:+	LINE	L1	L1ME2	457	456	457	0	0	0	455	0	0	0	0	0	Old.World.Monkey
chrX:140646214:140646794:+	LINE	L1	L1ME2	580	580	580	0	0	0	575	0	0	0	0	0	Old.World.Monkey
chrX:140646791:140647775:+	LINE	L1	L1ME2	984	984	984	0	0	978	971	0	0	0	0	0	Old.World.Monkey
chrX:140648450:140648681:+	SINE	MIR	MIRb	231	231	231	0	0	231	231	0	233	231	0	0	Pig.Cow
chrX:140649406:140649663:+	SINE	Alu	AluSx1	257	262	0	0	0	0	248	0	0	0	0	0	Old.World.Monkey
chrX:140650151:140650437:-	SINE	Alu	AluSc	286	284	0	0	0	0	0	0	0	0	0	0	Great.Apes
chrX:140650456:140650607:-	SINE	MIR	MIRb	151	151	151	0	0	151	151	0	0	145	0	0	Pig.Cow
chrX:140651070:140651201:-	LINE	L2	L2a	131	129	132	0	0	131	131	132	0	0	0	0	New.World.Monkey
chrX:140651206:140651260:+	LTR	ERVL-MaLR	MSTC	54	54	54	0	0	54	54	0	0	0	0	0	Old.World.Monkey
chrX:140651283:140651674:+	LTR	ERVL-MaLR	MSTC	391	391	391	0	0	394	394	390	0	0	0	0	New.World.Monkey
chrX:140651768:140651893:+	LINE	L2	L2a	125	124	125	0	0	124	124	0	0	0	0	0	Old.World.Monkey
chrX:140651895:140652570:-	LINE	L1	L1MEe	675	678	680	0	0	678	678	0	0	0	0	0	Old.World.Monkey
chrX:140652948:140656482:-	LINE	L1	L1PA4	3534	3534	0	0	0	0	0	0	0	0	0	0	Great.Apes
chrX:140656482:140658141:+	LINE	L1	L1PA4	1659	1660	0	0	0	0	0	0	0	0	0	0	Great.Apes
chrX:140658130:140660664:+	LINE	L1	L1M1	2534	2538	0	0	0	0	0	0	0	0	0	0	Great.Apes
chrX:140660679:140661388:-	LTR	ERV1	LTR19-int	709	716	0	0	0	0	0	0	0	0	0	0	Great.Apes
chrX:140661387:140664518:-	LTR	ERV1	LTR19-int	3131	0	0	0	0	0	0	0	0	0	0	0	Human
chrX:140664518:140664763:+	SINE	Alu	AluSx4	245	0	245	0	0	0	0	0	0	0	0	0	Great.Apes
chrX:140664763:140665008:-	LTR	ERV1	LTR19A	245	0	246	242	234	0	0	0	0	0	0	0	Apes
chrX:140665129:140665196:+	LINE	CR1	L3	67	67	67	67	67	67	67	0	0	82	0	0	Pig.Cow
chrX:140665233:140665523:+	SINE	Alu	AluSc8	290	290	293	295	287	0	0	282	0	0	0	0	New.World.Monkey
chrX:140665662:140665914:-	SINE	MIR	MIR	252	252	252	0	249	0	0	0	0	249	0	0	Pig.Cow
chrX:140666141:140666188:-	LINE	L2	L2a	47	47	47	47	47	0	0	47	0	46	0	0	Pig.Cow
chrX:140666325:140666634:+	SINE	Alu	AluSg	309	308	0	320	320	0	0	0	0	0	0	0	Apes
chrX:140666676:140666938:-	LINE	L2	L2a	262	262	266	262	262	267	267	0	0	0	0	0	Old.World.Monkey
chrX:140667456:140667768:-	SINE	Alu	AluSx1	312	309	311	311	309	299	299	300	0	0	0	0	New.World.Monkey
chrX:140668478:140668806:-	LINE	L1	L1MA8	328	328	328	327	327	0	0	0	0	0	0	0	Apes
chrX:140668838:140669476:-	LINE	L1	L1PA15	638	638	638	638	637	0	0	624	0	0	0	0	New.World.Monkey
chrX:140669477:140670339:-	LINE	L1	L1M1	862	863	862	859	837	0	0	0	0	0	0	0	Apes
chrX:140672271:140672721:+	LTR	ERV1	LTR46	450	450	450	450	443	7495	0	0	0	0	0	0	Old.World.Monkey
chrX:140673395:140674873:+	LTR	ERV1	MER4-int	1478	0	1472	0	0	0	0	0	0	0	0	0	Great.Apes
chrX:140674873:140675172:+	SINE	Alu	AluSx	299	367	299	0	0	0	0	0	0	0	0	0	Great.Apes
chrX:140675172:140675539:+	LTR	ERV1	MER4-int	367	368	368	0	0	0	0	0	0	0	0	0	Great.Apes
chrX:140675539:140675815:-	SINE	Alu	AluSz	276	270	276	0	0	0	0	0	0	0	0	0	Great.Apes
chrX:140675815:140676867:+	LTR	ERV1	MER4-int	1052	1053	1330	1015	0	0	0	0	0	0	0	0	Great.Apes
chrX:140676867:140677161:+	SINE	Alu	AluSg7	294	296	294	294	0	0	0	0	0	0	0	0	Great.Apes
chrX:140677973:140678423:-	LTR	ERV1	LTR46	450	450	450	450	443	7495	0	0	0	0	0	0	Old.World.Monkey
chrX:140680355:140681217:+	LINE	L1	L1M1	862	863	862	859	837	0	0	859	0	0	0	0	New.World.Monkey
chrX:140681218:140681856:+	LINE	L1	L1PA15	638	638	638	638	637	0	0	624	0	0	0	0	New.World.Monkey
chrX:140681873:140682216:+	LINE	L1	L1MA8	343	343	343	342	342	0	326	0	0	0	0	0	Old.World.Monkey
chrX:140682926:140683236:+	SINE	Alu	AluSx1	310	309	311	311	309	299	299	300	0	0	0	0	New.World.Monkey
chrX:140683754:140684016:+	LINE	L2	L2a	262	262	266	262	262	267	267	0	0	0	0	0	Old.World.Monkey
chrX:140684051:140684360:-	SINE	Alu	AluSg	309	315	860	327	327	0	0	0	0	0	0	0	Apes
chrX:140684497:140684544:+	LINE	L2	L2a	47	47	47	47	47	0	0	47	0	46	0	0	Pig.Cow
chrX:140684771:140685023:+	SINE	MIR	MIR	252	252	252	251	249	0	0	0	0	249	0	0	Pig.Cow
chrX:140685148:140685437:-	SINE	Alu	AluSc8	289	289	0	744	289	0	0	282	0	0	0	0	New.World.Monkey
chrX:140685474:140685513:-	SINE	MIR	MIR3	39	39	39	39	39	39	39	0	0	39	0	0	Pig.Cow
chrX:140685662:140685907:+	LTR	ERV1	LTR19A	245	0	245	242	234	0	0	0	0	0	0	0	Apes
chrX:140685907:140686152:-	SINE	Alu	AluSz	245	0	245	0	0	0	0	0	0	0	0	0	Great.Apes
chrX:140686152:140689290:+	LTR	ERV1	LTR19-int	3138	0	0	0	0	0	0	0	0	0	0	0	Human
chrX:140689289:140690056:+	LTR	ERV1	LTR19-int	767	0	0	743	0	755	755	0	0	0	0	0	Old.World.Monkey
chrX:140690056:140690246:+	LTR	ERV1	LTR19A	190	0	0	190	0	191	191	0	0	0	0	0	Old.World.Monkey
chrX:140690288:140691080:-	LINE	L1	L1PA5	792	0	0	790	772	813	814	0	0	0	0	0	Old.World.Monkey
chrX:140691290:140691444:-	LTR	ERV1	LTR36	154	0	0	154	154	154	154	157	0	0	0	0	New.World.Monkey
chrX:140692308:140693230:-	LINE	L2	L2b	922	918	917	2796	950	927	927	0	0	1223	0	0	Pig.Cow
chrX:140693438:140693729:-	SINE	Alu	AluSp	291	290	290	289	290	0	304	0	0	0	0	0	Old.World.Monkey
chrX:140693871:140694048:-	LINE	L2	L2b	177	176	180	180	180	175	175	183	0	958	235	312	Eutheria
chrX:140697014:140697272:-	SINE	MIR	MIRb	258	258	251	258	258	258	258	258	280	263	0	252	Eutheria
chrX:140697714:140697882:+	DNA	hAT-Charlie	MER117	168	168	167	168	168	160	160	183	0	169	0	0	Pig.Cow
chrX:140697937:140698202:-	LTR	ERV1	MER50	265	265	265	266	268	261	261	257	0	0	0	0	New.World.Monkey
chrX:140698204:140698703:-	LTR	ERVL-MaLR	MLT1D	499	497	499	498	500	501	499	0	487	500	0	0	Pig.Cow
chrX:140700237:140700328:-	SINE	Alu	AluJo	91	91	87	91	91	91	91	91	0	0	0	0	New.World.Monkey
chrX:140700342:140700768:+	LINE	L1	L1MC5	426	421	422	425	424	429	429	422	414	0	0	0	Pig.Cow
chrX:140700941:140701177:-	LINE	L1	L1ME1	236	236	236	236	238	238	238	243	232	0	0	0	Pig.Cow
chrX:140701325:140701631:-	SINE	Alu	AluSz	306	295	314	306	303	0	0	310	0	0	0	0	New.World.Monkey
chrX:140701971:140702026:-	DNA	hAT-Blackjack	MER63B	55	55	55	55	55	55	55	54	275	57	55	55	Eutheria
chrX:140702028:140702248:+	LTR	ERVL-MaLR	MLT1C	220	220	220	220	220	220	220	230	0	224	224	220	Eutheria
chrX:140703601:140703829:+	SINE	MIR	MIRb	228	219	228	228	228	223	223	226	0	0	223	233	Eutheria
chrX:140704611:140704911:+	SINE	Alu	AluSg	300	313	303	299	0	843	845	0	0	0	0	0	Old.World.Monkey
chrX:140705086:140705327:+	LINE	L1	L1MA3	241	232	241	241	0	239	239	0	0	0	0	0	Old.World.Monkey
chrX:140705423:140705562:+	SINE	Alu	AluSx3	139	139	139	139	0	140	140	0	0	0	0	0	Old.World.Monkey
chrX:140705563:140705843:+	SINE	Alu	AluSx3	280	280	280	281	0	0	0	0	0	0	0	0	Great.Apes
chrX:140706039:140706145:-	SINE	MIR	MIR	106	106	106	106	111	106	106	111	128	126	0	111	Eutheria
chrX:140706457:140707446:-	LINE	L1	L1MB8	989	990	989	989	1165	986	986	1021	1006	0	0	0	Pig.Cow
chrX:140708631:140709000:+	LINE	L2	L2	369	0	370	370	368	370	370	0	0	0	421	0	Old.World.Monkey
chrX:140709023:140709519:+	LINE	L2	L2	496	482	496	497	498	498	498	0	0	0	0	0	Old.World.Monkey
chrX:140709519:140709819:+	SINE	Alu	AluSg	300	0	300	301	292	0	0	0	0	0	0	0	Apes
chrX:140709819:140710142:+	LINE	L2	L2	323	0	322	322	317	0	0	0	0	0	0	0	Apes
chrX:140710144:140710349:-	LINE	L1	L1M4	205	0	205	205	200	0	0	0	0	0	0	0	Apes
chrX:140710349:140710653:+	SINE	Alu	AluSx	304	0	301	306	314	0	0	0	0	0	0	0	Apes
chrX:140710653:140711034:-	LINE	L1	L1M4	381	0	378	380	382	0	0	0	0	423	0	0	Pig.Cow
chrX:140711098:140711186:-	LINE	L2	L2b	88	0	88	88	89	88	88	87	0	87	0	0	Pig.Cow
chrX:140711187:140711386:+	LTR	ERVL-MaLR	MLT1J1	199	0	199	199	199	193	193	202	0	205	0	0	Pig.Cow
chrX:140711470:140711827:+	LTR	ERVL-MaLR	MLT1A1	357	350	357	358	357	355	355	0	0	0	0	0	Old.World.Monkey
chrX:140712225:140712611:+	LTR	ERVL	LTR52	386	386	387	387	385	389	386	391	0	0	0	0	New.World.Monkey
chrX:140712622:140713286:+	LTR	ERVL	LTR52-int	664	668	668	651	669	0	0	0	860	0	0	0	Pig.Cow
chrX:140713288:140713409:+	LTR	ERVL	LTR52-int	121	121	121	121	121	118	118	0	0	0	0	0	Old.World.Monkey
chrX:140715161:140715265:+	LTR	ERVL	LTR52	104	104	104	106	105	101	101	104	0	137	0	0	Pig.Cow
chrX:140715300:140717133:+	LTR	ERVL	LTR52-int	1833	2143	1833	1830	0	1825	1825	0	0	1778	0	0	Pig.Cow
chrX:140717133:140718201:+	LTR	ERVK	MER11C	1068	1069	1068	1068	0	0	0	0	0	0	0	0	Great.Apes
chrX:140718201:140718588:+	LTR	ERVL	LTR52-int	387	387	387	387	385	385	385	0	0	0	0	0	Old.World.Monkey
chrX:140718626:140718746:+	LTR	ERVL	LTR52	120	120	120	120	120	120	120	0	120	116	0	0	Pig.Cow
chrX:140718868:140718929:-	LINE	L2	L2a	61	61	61	61	61	61	61	0	61	61	0	0	Pig.Cow
chrX:140718982:140719491:-	LINE	L2	L2b	509	509	509	513	512	512	512	0	0	511	0	0	Pig.Cow
chrX:140719505:140719759:+	SINE	MIR	MIR	254	254	254	254	254	251	253	0	255	246	0	0	Pig.Cow
chrX:140719956:140720325:-	LTR	ERVL-MaLR	THE1C	369	369	369	369	365	370	370	0	0	0	0	0	Old.World.Monkey
chrX:140720688:140720947:+	LTR	ERVL-MaLR	THE1B	259	257	259	259	260	261	261	0	0	0	0	0	Old.World.Monkey
chrX:140720947:140722489:+	LTR	ERVL-MaLR	THE1B-int	1542	1542	1542	0	1542	0	1536	0	0	0	0	0	Old.World.Monkey
chrX:140722489:140722842:+	LTR	ERVL-MaLR	THE1B	353	353	353	0	353	355	355	0	0	0	0	0	Old.World.Monkey
chrX:140722890:140723175:+	SINE	Alu	AluSx4	285	286	285	285	283	285	285	0	0	0	0	0	Old.World.Monkey
chrX:140723257:140723611:+	LINE	L2	L2c	354	354	354	354	351	0	0	0	0	0	0	0	Apes
chrX:140723687:140723996:+	LTR	ERVL-MaLR	MSTD	309	308	308	308	308	0	0	0	0	0	0	0	Apes
chrX:140723996:140724312:-	SINE	Alu	AluSc8	316	0	310	0	306	0	0	0	0	0	0	0	Apes
chrX:140724312:140724384:+	LTR	ERVL-MaLR	MSTD	72	0	0	0	72	0	0	0	0	0	0	0	Apes
chrX:140724433:140724734:+	SINE	Alu	AluSg	301	0	0	294	294	0	0	0	0	0	0	0	Apes
chrX:140725195:140725250:-	LINE	L1	L1M6	55	0	55	54	55	0	0	0	0	54	0	0	Pig.Cow
chrX:140725262:140725571:-	LTR	ERVL-MaLR	MLT1A	309	0	309	309	309	0	0	0	0	0	0	0	Apes
chrX:140725571:140725935:-	LTR	ERVL-MaLR	THE1D	364	0	364	364	0	365	369	0	0	0	0	0	Old.World.Monkey
chrX:140725935:140727479:-	LTR	ERVL-MaLR	THE1D-int	1544	0	1549	1550	1495	1548	1548	0	0	0	0	0	Old.World.Monkey
chrX:140727479:140727847:-	LTR	ERVL-MaLR	THE1D	368	0	368	368	364	369	364	369	0	0	0	0	New.World.Monkey
chrX:140727847:140727903:-	LTR	ERVL-MaLR	MLT1A	56	0	56	56	56	56	56	56	0	0	0	0	New.World.Monkey
chrX:140727922:140728180:+	DNA	TcMar-Tigger	Tigger3b	258	0	258	258	258	254	254	256	0	0	0	0	New.World.Monkey
chrX:140728180:140728628:+	LTR	ERV1	MER4A1	448	0	448	448	448	450	450	461	0	0	0	0	New.World.Monkey
chrX:140728628:140729537:+	DNA	TcMar-Tigger	Tigger3b	909	909	904	909	907	909	909	903	0	0	0	0	New.World.Monkey
chrX:140729538:140729708:+	LINE	L1	L1M	170	170	170	170	176	175	175	169	0	0	0	0	New.World.Monkey
chrX:140729783:140729982:-	SINE	MIR	MIRb	199	199	199	199	199	199	199	197	0	193	0	196	Eutheria
chrX:140730025:140730233:-	SINE	MIR	MIR	208	207	208	208	208	0	0	209	0	214	0	212	Eutheria
chrX:140730465:140730777:-	SINE	Alu	AluSp	312	0	305	302	0	499	306	0	0	0	0	0	Old.World.Monkey
chrX:140731857:140732017:+	SINE	MIR	MIRb	160	158	163	163	161	162	161	165	442	0	0	0	Pig.Cow
chrX:140732056:140732871:+	LINE	CR1	L3	815	790	0	785	963	790	790	802	0	0	0	0	New.World.Monkey
chrX:140732931:140733222:-	LINE	L2	L2a	291	291	291	291	300	301	301	297	0	0	0	0	New.World.Monkey
chrX:140733427:140733725:-	LINE	L1	L1M6	298	300	299	301	305	0	308	0	0	0	0	0	Old.World.Monkey
chrX:140733792:140734246:-	LINE	L1	L1M6	454	454	454	453	453	454	454	436	0	0	0	0	New.World.Monkey
chrX:140735189:140735248:-	LINE	L2	L2b	59	59	59	59	59	59	59	0	0	59	0	0	Pig.Cow
chrX:140735434:140735652:+	DNA	hAT-Charlie	MER58A	218	218	219	214	217	219	219	224	0	225	0	0	Pig.Cow
chrX:140735928:140736384:+	LINE	L2	L2a	456	456	456	456	456	443	443	572	0	0	0	0	New.World.Monkey
chrX:140736461:140736614:+	SINE	MIR	MIR	153	153	153	153	154	156	156	156	0	0	0	0	New.World.Monkey
chrX:140736821:140736875:-	LINE	L2	L2a	54	55	54	54	54	54	54	54	0	53	0	0	Pig.Cow
chrX:140737175:140737281:-	DNA	hAT-Blackjack	MER81	106	106	106	106	106	106	106	104	0	106	0	0	Pig.Cow
chrX:140738206:140738316:+	LINE	L2	L2b	110	110	110	110	110	110	110	110	0	0	0	0	New.World.Monkey
chrX:140738589:140738699:-	LINE	L2	L2c	110	110	110	110	110	110	110	105	0	122	0	0	Pig.Cow
chrX:140738693:140738840:+	LINE	L2	L2b	147	148	148	148	148	148	148	148	0	142	0	0	Pig.Cow
chrX:140738849:140738954:+	LINE	L2	L2b	105	105	105	105	105	105	105	100	103	101	0	0	Pig.Cow
chrX:140739371:140739510:-	SINE	MIR	MIRb	139	135	139	139	139	139	139	139	146	135	136	136	Eutheria
chrX:140740470:140740843:+	LINE	L2	L2c	373	371	373	373	377	374	374	383	404	367	0	0	Pig.Cow
chrX:140741268:140741338:-	SINE	MIR	MIRc	70	70	70	70	70	70	70	70	69	67	73	73	Eutheria
chrX:140741375:140741454:-	LINE	CR1	L3	79	79	79	79	79	79	79	79	79	79	79	79	Eutheria
chrX:140742487:140742784:+	LINE	L1	L1MB1	297	297	297	298	284	6651	6453	0	301	445	0	0	Pig.Cow
chrX:140744545:140746586:+	LINE	L1	L1PA16	2041	2027	0	0	0	0	0	0	0	0	0	0	Great.Apes
chrX:140746597:140746711:+	LINE	L1	L1P4	114	114	0	114	115	115	115	115	0	0	0	0	New.World.Monkey
chrX:140746708:140746759:-	LINE	L1	L1PA16	51	51	0	51	51	51	51	51	0	0	0	0	New.World.Monkey
chrX:140746781:140746960:+	LINE	L1	L1PA16	179	179	0	179	180	178	178	173	0	0	0	0	New.World.Monkey
chrX:140747335:140747463:-	LINE	CR1	X7B_LINE	128	128	128	131	128	0	0	141	127	128	124	130	Eutheria
chrX:140747657:140747960:-	LINE	L2	L2b	303	302	302	302	299	303	303	300	302	298	0	0	Pig.Cow
chrX:140747960:140748253:+	SINE	Alu	AluSc	293	293	293	293	293	293	293	0	0	0	0	0	Old.World.Monkey
chrX:140748253:140748640:-	LINE	L2	L2b	387	379	387	386	382	374	378	0	0	0	0	0	Old.World.Monkey
chrX:140748655:140748746:+	LINE	L2	L2c	91	91	91	91	91	91	91	91	90	0	0	0	Pig.Cow
chrX:140748870:140749650:-	LINE	CR1	CR1_Mam	780	779	779	779	789	764	764	772	0	760	0	795	Eutheria
chrX:140750081:140750325:-	SINE	Alu	AluSx1	244	244	244	244	244	0	243	241	0	0	0	0	New.World.Monkey
chrX:140750414:140751963:-	LINE	L2	L2a	1549	1555	1555	1551	1550	1553	1553	0	0	0	0	0	Old.World.Monkey
chrX:140751972:140752704:-	LINE	L2	L2a	732	725	726	732	732	726	726	0	0	0	0	0	Old.World.Monkey
chrX:140752816:140754047:-	LINE	L1	L1PA16	1231	0	1263	1234	1234	1241	1230	0	0	0	0	0	Old.World.Monkey
chrX:140754049:140754116:+	DNA	TcMar-Tc2	Kanga11a	67	67	67	66	67	67	67	0	0	0	0	0	Old.World.Monkey
chrX:140754156:140754369:+	DNA	hAT-Charlie	MER58A	213	213	213	213	210	213	213	213	0	0	0	0	New.World.Monkey
chrX:140754426:140754514:-	DNA	hAT-Charlie	MER5B	88	88	88	88	88	88	88	88	0	0	0	87	Eutheria
chrX:140754848:140754950:+	SINE	Alu	AluSx	102	103	103	99	0	0	0	0	0	0	0	0	Great.Apes
chrX:140754952:140755241:+	LINE	L1	HAL1	289	289	289	288	0	0	0	0	0	0	0	0	Great.Apes
chrX:140755323:140755513:-	LINE	L2	L2c	190	190	190	186	190	206	206	188	0	0	0	0	New.World.Monkey
chrX:140756188:140756339:-	SINE	MIR	MIRc	151	151	151	151	151	147	147	151	151	169	0	153	Eutheria
chrX:140757416:140757635:+	SINE	MIR	MIRb	219	219	219	219	219	226	226	220	224	0	0	0	Pig.Cow
chrX:140757675:140757762:+	SINE	MIR	MIRb	87	87	87	87	87	87	87	0	89	89	0	0	Pig.Cow
chrX:140758266:140758574:-	LINE	CR1	L3	308	412	308	308	308	300	300	634	298	304	0	0	Pig.Cow
chrX:140758761:140759130:-	LTR	ERVL-MaLR	MLT1A0	369	373	369	374	370	369	369	372	0	0	0	0	New.World.Monkey
chrX:140759819:140760395:-	LTR	ERV1	MER90a	576	576	575	581	581	580	580	600	0	0	0	0	New.World.Monkey
chrX:140760457:140760731:-	LINE	L2	L2a	274	278	278	278	271	277	277	276	0	280	0	0	Pig.Cow
chrX:140761774:140761981:-	SINE	MIR	MIRc	207	207	207	207	207	212	212	204	204	0	0	0	Pig.Cow
chrX:140762021:140762217:+	SINE	MIR	MIRb	196	196	196	195	196	193	193	196	0	0	0	0	New.World.Monkey
chrX:140762248:140762383:+	SINE	MIR	MIRb	135	135	135	135	135	135	135	134	141	138	0	0	Pig.Cow
chrX:140762423:140762813:-	LTR	ERVL-MaLR	MLT1K	390	390	390	391	389	386	386	1100	385	389	0	0	Pig.Cow
chrX:140763588:140764027:-	LINE	L2	L2c	439	438	440	438	437	437	437	438	0	0	0	0	New.World.Monkey
chrX:140764881:140765179:+	SINE	Alu	AluSx	298	302	298	293	0	0	0	0	0	0	0	0	Great.Apes
chrX:140765427:140765636:-	LTR	ERVL-MaLR	MLT1J2	209	209	209	211	0	0	0	0	0	0	0	0	Great.Apes
chrX:140765938:140766060:+	SINE	Alu	AluJb	122	0	122	122	0	0	0	123	0	0	0	0	New.World.Monkey
chrX:140766107:140766275:+	SINE	Alu	AluJb	168	166	167	166	166	0	0	0	0	0	0	0	Apes
chrX:140766312:140766611:+	SINE	Alu	AluSp	299	0	0	300	296	0	0	0	0	0	0	0	Apes
chrX:140766702:140770245:-	LINE	L1	L1PA5	3543	0	0	0	0	0	0	0	0	0	0	0	Human
chrX:140770245:140771902:+	LINE	L1	L1PA5	1657	0	0	0	0	0	0	0	0	0	0	0	Human
chrX:140771891:140774436:+	LINE	L1	L1M1	2545	0	0	0	0	0	0	0	0	0	0	0	Human
chrX:140774451:140775160:-	LTR	ERV1	LTR19-int	709	0	0	0	0	0	0	0	0	0	0	0	Human
chrX:140775159:140778304:-	LTR	ERV1	LTR19-int	3145	0	0	0	0	0	0	0	0	0	0	0	Human
chrX:140778304:140778549:+	SINE	Alu	AluSz	245	0	245	0	0	0	0	0	0	0	0	0	Great.Apes
chrX:140778549:140778793:-	LTR	ERV1	LTR19A	244	0	244	241	233	0	0	0	0	0	0	0	Apes
chrX:140778915:140778982:+	LINE	CR1	L3	67	67	67	67	67	67	67	0	0	82	0	0	Pig.Cow
chrX:140779019:140779306:+	SINE	Alu	AluSc8	287	289	0	294	289	0	0	0	0	0	0	0	Apes
chrX:140779427:140779679:-	SINE	MIR	MIR	252	252	248	251	249	0	0	0	0	249	0	0	Pig.Cow
chrX:140779902:140779951:-	LINE	L2	L2a	49	54	49	49	49	0	0	49	0	49	0	0	Pig.Cow
chrX:140780088:140780395:+	SINE	Alu	AluSg	307	300	825	308	304	0	0	0	0	0	0	0	Apes
chrX:140780458:140780723:-	LINE	L2	L2	265	262	266	262	262	267	267	0	0	0	0	0	Old.World.Monkey
chrX:140781220:140781531:-	SINE	Alu	AluSx1	311	0	311	0	309	299	299	300	0	0	0	0	New.World.Monkey
chrX:140782241:140782584:-	LINE	L1	L1MA8	343	343	343	342	342	0	326	0	0	0	0	0	Old.World.Monkey
chrX:140782601:140783239:-	LINE	L1	L1PA15	638	638	638	638	637	0	0	624	0	0	0	0	New.World.Monkey
chrX:140783240:140784103:-	LINE	L1	L1M1	863	862	862	1440	837	0	0	0	0	0	0	0	Apes
chrX:140786033:140786483:+	LTR	ERV1	LTR46	450	450	450	450	443	7495	0	0	0	0	0	0	Old.World.Monkey
chrX:140787296:140787590:-	SINE	Alu	AluSg7	294	295	0	294	0	0	0	0	0	0	0	0	Great.Apes
chrX:140787590:140788745:-	LTR	ERV1	MER4-int	1155	0	1155	1161	0	0	0	0	0	0	0	0	Great.Apes
chrX:140788738:140788802:-	LTR	ERV1	MER4-int	64	0	64	65	0	0	0	0	0	0	0	0	Great.Apes
chrX:140788811:140789070:+	SINE	Alu	AluSz	259	251	259	0	0	0	0	0	0	0	0	0	Great.Apes
chrX:140789996:140790310:-	LINE	L2	L2c	314	314	314	316	316	316	316	311	0	0	0	0	New.World.Monkey
chrX:140790848:140794077:-	LINE	L1	L1PA5	3229	5555	5184	3236	3219	0	0	0	0	0	0	0	Apes
chrX:140794303:140794620:-	LINE	L1	L1M5	317	317	317	317	321	321	321	317	0	337	0	0	Pig.Cow
chrX:140794818:140795019:+	SINE	MIR	MIRb	201	201	201	201	200	201	201	199	212	0	0	0	Pig.Cow
chrX:140795081:140795157:-	LINE	L1	L1M5	76	76	76	76	76	76	76	76	0	76	0	0	Pig.Cow
chrX:140795242:140795427:-	LTR	ERVL-MaLR	THE1C	185	185	185	185	185	185	185	185	0	0	0	0	New.World.Monkey
chrX:140795427:140795782:-	LTR	ERVL-MaLR	THE1B	355	355	355	0	355	348	349	352	0	0	0	0	New.World.Monkey
chrX:140795786:140797350:-	LTR	ERVL-MaLR	THE1B-int	1564	1565	5041	0	1573	1926	1575	1560	0	0	0	0	New.World.Monkey
chrX:140797350:140797705:-	LTR	ERVL-MaLR	THE1B	355	355	355	0	354	354	354	354	0	0	0	0	New.World.Monkey
chrX:140797705:140797899:-	LTR	ERVL-MaLR	THE1C	194	194	194	194	195	195	195	195	0	0	0	0	New.World.Monkey
chrX:140797978:140798061:+	SINE	Alu	AluJo	83	83	83	83	83	83	83	439	0	0	0	0	New.World.Monkey
chrX:140798066:140798157:-	LINE	L1	L1MC5	91	87	91	91	87	91	91	0	0	0	0	0	Old.World.Monkey
chrX:140798200:140798308:-	LTR	ERVL	LTR16B1	108	108	108	108	107	108	108	0	0	0	0	0	Old.World.Monkey
chrX:140798362:140798734:+	LINE	L2	L2c	372	372	372	371	369	368	368	0	0	366	0	0	Pig.Cow
chrX:140798927:140799106:+	SINE	MIR	MIR	179	179	179	179	179	179	179	179	0	0	0	0	New.World.Monkey
chrX:140799237:140799528:+	SINE	Alu	AluSg	291	291	291	291	289	290	290	291	0	0	0	0	New.World.Monkey
chrX:140799575:140800405:-	LINE	L2	L2a	830	827	826	0	841	816	820	839	0	0	0	0	New.World.Monkey
chrX:140800406:140800650:-	SINE	MIR	MIR	244	244	247	0	244	246	246	245	0	0	0	0	New.World.Monkey
chrX:140801365:140801581:+	DNA	hAT-Charlie	MER20	216	216	216	219	218	219	219	219	0	0	0	0	New.World.Monkey
chrX:140803064:140803737:+	LINE	L1	L1M2c	673	2538	673	672	676	677	677	704	0	0	0	0	New.World.Monkey
chrX:140804144:140804392:+	SINE	MIR	MIRb	248	248	248	252	252	252	253	251	0	598	0	0	Pig.Cow
chrX:140804536:140804991:-	LINE	L1	L1PA5	455	455	455	2721	451	0	0	0	0	0	0	0	Apes
chrX:140805161:140805489:-	LTR	ERVL-MaLR	MLT1A1	328	332	328	328	326	327	327	327	0	0	0	0	New.World.Monkey
chrX:140805538:140805641:+	LINE	L1	L1ME3A	103	103	103	103	103	110	110	110	0	0	0	0	New.World.Monkey
chrX:140805675:140805875:+	LINE	L1	L1ME3A	200	200	200	200	200	200	200	199	0	0	0	0	New.World.Monkey
chrX:140805931:140806216:-	LINE	L1	L1ME4a	285	285	285	285	285	287	287	292	283	282	0	0	Pig.Cow
chrX:140806216:140806524:-	SINE	Alu	AluSz	308	310	0	309	309	316	313	313	0	0	0	0	New.World.Monkey
chrX:140806524:140806756:-	LINE	L1	L1ME4a	232	230	234	242	239	243	243	232	0	0	0	0	New.World.Monkey
chrX:140806923:140807084:-	LTR	Gypsy?	LTR85c	161	161	161	161	161	161	161	0	160	158	0	0	Pig.Cow
chrX:140807386:140807763:+	DNA	hAT-Blackjack	MER63C	377	379	377	377	377	373	373	363	401	395	0	0	Pig.Cow
chrX:140807763:140808083:+	SINE	Alu	AluSz	320	319	322	322	314	316	316	0	0	0	0	0	Old.World.Monkey
chrX:140808083:140808296:+	DNA	hAT-Blackjack	MER63C	213	213	213	213	213	209	209	211	0	0	0	0	New.World.Monkey
chrX:140808401:140808738:-	LINE	L2	L2	337	337	338	337	337	0	0	0	0	0	0	0	Apes
chrX:140808738:140809030:+	SINE	Alu	AluSx3	292	292	301	296	0	0	0	0	0	0	0	0	Great.Apes
chrX:140809030:140809879:-	LINE	L2	L2	849	849	849	866	0	0	0	0	0	0	0	0	Great.Apes
chrX:140809879:140810234:-	LTR	ERVL-MaLR	MSTD	355	355	355	351	0	355	355	0	0	0	0	0	Old.World.Monkey
chrX:140810234:140810557:-	LINE	L2	L2	323	322	323	323	323	323	323	322	0	0	0	0	New.World.Monkey
chrX:140810557:140810920:+	LTR	ERVL-MaLR	THE1D	363	363	363	363	363	362	362	364	0	0	0	0	New.World.Monkey
chrX:140811039:140811154:-	SINE	MIR	MIRb	115	114	113	116	119	112	112	0	114	0	0	0	Pig.Cow
chrX:140811439:140811495:-	LINE	L2	L2	56	56	56	56	56	56	56	63	57	57	0	0	Pig.Cow
chrX:140811553:140812047:+	LTR	ERVL-MaLR	MLT1D	494	494	494	494	494	494	494	493	1668	0	0	0	Pig.Cow
chrX:140812763:140812886:+	SINE	MIR	MIRc	123	123	123	123	123	123	123	124	0	0	0	0	New.World.Monkey
chrX:140813127:140813274:+	SINE	MIR	MIR3	147	147	158	157	158	160	160	145	158	156	0	0	Pig.Cow
chrX:140813275:140813498:-	DNA	hAT-Charlie	MER58A	223	223	223	223	223	222	222	222	217	230	0	0	Pig.Cow
chrX:140815041:140815279:+	DNA	hAT-Charlie	MER20	238	265	237	239	234	236	236	237	0	232	0	0	Pig.Cow
chrX:140815983:140816267:-	SINE	Alu	AluSp	284	3762	1190	324	310	310	311	0	0	0	0	0	Old.World.Monkey
chrX:140816584:140816945:-	LINE	L1	L1M5	361	361	529	363	361	346	363	0	369	0	0	0	Pig.Cow
chrX:140817109:140817357:-	LINE	L1	L1M5	248	248	248	249	248	249	249	249	245	245	238	238	Eutheria
chrX:140817372:140817593:+	SINE	MIR	MIRb	221	221	219	220	217	218	218	216	0	231	219	219	Eutheria
chrX:140818103:140818383:-	SINE	Alu	AluSc8	280	280	281	280	281	274	273	0	0	0	0	0	Old.World.Monkey
chrX:140818689:140818911:-	LINE	L1	L1M5	222	223	0	221	217	222	222	1013	225	226	0	0	Pig.Cow
chrX:140818986:140819291:-	SINE	Alu	AluSz6	305	299	0	302	304	296	296	293	0	0	0	0	New.World.Monkey
chrX:140819346:140819405:-	LINE	L1	L1MA9	59	58	58	59	59	58	58	59	0	0	0	0	New.World.Monkey
chrX:140819558:140819928:-	LINE	L1	L1M5	370	371	369	371	371	371	371	0	0	366	0	0	Pig.Cow
chrX:140820099:140820290:+	LTR	ERVL-MaLR	THE1B	191	191	191	191	191	191	191	0	0	0	0	0	Old.World.Monkey
chrX:140820313:140820456:+	LINE	L1	L1MB7	143	143	143	143	143	138	138	143	0	0	0	0	New.World.Monkey
chrX:140820562:140820777:-	LINE	L2	L2	215	215	215	215	210	224	224	210	0	0	0	0	New.World.Monkey
chrX:140821038:140821382:-	LINE	L2	L2	344	344	344	342	344	342	342	336	0	327	0	0	Pig.Cow
chrX:140822567:140822881:+	SINE	Alu	AluSx1	314	0	523	314	343	344	350	0	0	0	0	0	Old.World.Monkey
chrX:140822899:140823047:-	SINE	MIR	MIR	148	148	148	148	148	148	148	148	0	0	0	0	New.World.Monkey
chrX:140823111:140823306:-	SINE	MIR	MIRc	195	195	195	195	193	194	194	192	0	0	0	0	New.World.Monkey
chrX:140823389:140823489:+	SINE	MIR	MIRb	100	100	100	100	100	100	100	99	0	112	0	0	Pig.Cow
chrX:140823975:140824347:+	LTR	ERVL	MLT2B1	372	374	4149	376	376	376	376	367	0	0	0	0	New.World.Monkey
chrX:140824612:140824819:-	SINE	MIR	MIRc	207	206	207	207	207	207	207	207	0	208	0	0	Pig.Cow
chrX:140825738:140825814:+	LINE	L2	L2b	76	76	76	76	76	76	76	80	0	0	0	0	New.World.Monkey
chrX:140826178:140826313:-	LINE	L2	L2a	135	133	135	135	135	135	135	134	132	129	0	0	Pig.Cow
chrX:140826326:140826870:+	LINE	L1	HAL1	544	542	543	540	537	844	848	536	563	636	0	0	Pig.Cow
chrX:140826918:140827222:-	SINE	Alu	AluSg	304	298	305	299	303	0	294	0	0	0	0	0	Old.World.Monkey
chrX:140827430:140827527:-	DNA	hAT-Charlie	MER5B	97	97	97	98	97	97	97	98	0	0	0	0	New.World.Monkey
chrX:140828599:140828775:-	LINE	L2	L2a	176	0	176	176	175	172	172	174	0	183	0	0	Pig.Cow
chrX:140828856:140828923:-	LINE	L2	L2c	67	67	67	67	67	68	68	68	77	80	0	0	Pig.Cow
chrX:140829203:140829278:-	LINE	L1	L1PA5	75	73	111	74	74	0	0	0	0	0	0	0	Apes
chrX:140829278:140829310:+	LINE	L1	L1PA8	32	32	32	32	32	0	0	0	0	0	0	0	Apes
chrX:140829541:140829696:+	SINE	MIR	MIRb	155	155	155	155	155	155	155	155	0	0	0	0	New.World.Monkey
chrX:140830496:140830570:+	LINE	L2	L2a	74	74	74	74	74	72	72	79	0	0	0	0	New.World.Monkey
chrX:140830571:140830634:-	SINE	MIR	MIRb	63	63	63	63	63	63	63	61	0	0	0	0	New.World.Monkey
chrX:140832190:140832276:-	SINE	MIR	MIRc	86	86	86	0	86	86	86	86	0	0	0	0	New.World.Monkey
chrX:140832296:140832939:+	LINE	L1	L1PA11	643	642	642	0	636	643	643	652	0	0	0	0	New.World.Monkey
chrX:140833006:140835243:-	LINE	L1	L1PA3	2237	2240	0	0	0	0	0	0	0	0	0	0	Great.Apes
chrX:140835239:140836033:+	LINE	L1	L1PA11	794	810	805	0	817	824	825	834	0	0	0	0	New.World.Monkey
chrX:140836037:140836168:+	SINE	MIR	MIRb	131	131	131	0	132	129	129	130	130	0	0	0	Pig.Cow
chrX:140836537:140836786:-	SINE	MIR	MIR	249	245	249	0	249	249	249	243	262	0	0	0	Pig.Cow
chrX:140837671:140837790:-	LTR	ERVL-MaLR	MLT1A	119	0	119	0	119	119	119	119	119	0	0	0	Pig.Cow
chrX:140837790:140838088:+	SINE	Alu	AluSx	298	0	0	0	290	304	308	295	0	0	0	0	New.World.Monkey
chrX:140838088:140838201:-	LTR	ERVL-MaLR	MLT1A	113	0	0	0	0	0	0	0	0	0	0	0	Human
chrX:140838201:140838503:-	SINE	Alu	AluSx3	302	0	0	297	0	303	307	0	0	0	0	0	Old.World.Monkey
chrX:140838503:140838657:-	LTR	ERVL-MaLR	MLT1A	154	0	154	154	155	154	154	154	0	0	0	0	New.World.Monkey
chrX:140838882:140839008:+	SINE	MIR	MIRc	126	126	126	126	126	122	122	126	345	0	0	0	Pig.Cow
chrX:140839053:140839133:+	DNA	hAT-Blackjack	MER81	80	80	80	80	80	80	78	81	79	0	0	0	Pig.Cow
chrX:140840412:140840711:-	SINE	Alu	AluSc8	299	301	497	318	315	307	317	0	0	0	0	0	Old.World.Monkey
chrX:140841109:140841262:+	LINE	L1	L1MA7	153	153	0	153	153	152	150	149	0	0	0	0	New.World.Monkey
chrX:140842116:140842402:-	SINE	Alu	AluSx3	286	286	0	286	286	411	286	0	0	0	0	0	Old.World.Monkey
chrX:140843361:140843671:-	LINE	L1	L1ME3D	310	310	310	311	310	307	307	306	0	0	0	0	New.World.Monkey
chrX:140843675:140843872:-	SINE	Alu	AluSx3	197	191	196	188	0	191	191	0	0	0	0	0	Old.World.Monkey
chrX:140843880:140843958:-	LINE	L1	L1MEe	78	78	78	78	78	78	78	0	0	85	0	0	Pig.Cow
chrX:140843958:140844134:-	DNA	hAT	MER53	176	176	182	182	182	181	181	0	0	0	0	0	Old.World.Monkey
chrX:140844134:140844591:-	LINE	L1	L1MEe	457	456	458	460	458	457	459	0	0	0	0	0	Old.World.Monkey
chrX:140844616:140844764:-	LINE	L1	L1MEe	148	148	148	147	147	147	146	0	0	0	0	0	Old.World.Monkey
chrX:140844758:140844985:-	LINE	L1	L1MEe	227	227	227	227	227	227	227	0	0	225	0	0	Pig.Cow
chrX:140844985:140845307:+	SINE	Alu	AluSz	322	322	322	322	321	353	323	0	0	0	0	0	Old.World.Monkey
chrX:140845307:140845626:-	LINE	L1	L1MEe	319	308	316	319	319	319	319	0	0	0	0	0	Old.World.Monkey
chrX:140846685:140846790:-	LINE	L1	L1MA6	105	105	105	101	105	0	105	103	0	0	0	0	New.World.Monkey
chrX:140846792:140847119:-	LINE	L1	L1MEe	327	327	327	327	342	0	327	328	340	0	0	0	Pig.Cow
chrX:140847199:140847308:-	LINE	L1	L1M5	109	109	109	109	110	109	109	109	115	110	0	0	Pig.Cow
chrX:140847418:140847505:-	SINE	MIR	MIR	87	83	85	87	87	87	87	0	87	88	0	0	Pig.Cow
chrX:140848369:140848489:+	LINE	L2	L2a	120	120	120	120	120	121	121	117	0	0	0	0	New.World.Monkey
chrX:140849805:140850117:+	SINE	Alu	AluSg4	312	312	312	303	312	314	314	0	0	0	0	0	Old.World.Monkey
chrX:140850373:140850512:+	DNA	hAT	MER96B	139	139	139	139	139	138	138	139	1703	138	0	0	Pig.Cow
chrX:140850720:140851239:-	LINE	L1	L1MEe	519	0	519	519	520	519	514	521	714	517	0	0	Pig.Cow
chrX:140851246:140851353:+	LINE	L1	L1M4	107	107	107	107	107	0	0	4302	104	105	0	0	Pig.Cow
chrX:140851353:140851480:+	LINE	L1	L1MB7	127	127	127	127	127	124	124	127	0	0	0	0	New.World.Monkey
chrX:140852432:140852506:-	SINE	Alu	AluSz6	74	0	0	0	0	0	0	0	0	0	0	0	Human
chrX:140852506:140852776:-	SINE	Alu	AluY	270	270	0	0	0	0	0	0	0	0	0	0	Great.Apes
chrX:140853717:140853861:-	SINE	MIR	MIRb	144	0	144	144	144	144	144	145	0	148	0	0	Pig.Cow
chrX:140855485:140855686:-	DNA	hAT-Charlie	Charlie13a	201	201	201	201	193	206	206	203	209	197	0	0	Pig.Cow
chrX:140856383:140856690:-	DNA	hAT-Charlie	MER58B	307	0	307	307	0	307	307	308	0	0	0	0	New.World.Monkey
chrX:140856910:140857114:+	SINE	MIR	MIRb	204	0	204	204	204	204	204	0	0	0	0	0	Old.World.Monkey
chrX:140857174:140857611:-	LTR	ERVL	MER70C	437	0	437	437	435	435	435	436	0	0	0	0	New.World.Monkey
chrX:140857611:140857923:+	SINE	Alu	AluSx1	312	0	316	301	0	301	301	314	0	0	0	0	New.World.Monkey
chrX:140858081:140858244:-	LTR	ERV1	LTR78B	163	0	163	163	163	164	164	162	0	0	0	0	New.World.Monkey
chrX:140858244:140858399:-	LINE	L1	L1PA2	155	0	155	155	155	0	0	0	0	0	0	0	Apes
chrX:140858399:140858518:-	LTR	ERV1	LTR78B	119	0	119	119	119	118	118	116	0	0	0	0	New.World.Monkey
chrX:140859177:140859309:+	LINE	L1	L1MA4	132	132	132	132	132	0	0	132	0	0	0	0	New.World.Monkey
chrX:140859311:140859528:+	SINE	Alu	AluJb	217	218	0	217	217	0	0	219	0	0	0	0	New.World.Monkey
chrX:140859528:140859967:+	LINE	L1	L1MA4	439	439	439	439	431	0	0	0	0	0	0	0	Apes
chrX:140859967:140860254:+	SINE	Alu	AluJb	287	287	318	287	287	0	0	0	0	0	0	0	Apes
chrX:140860254:140860446:+	LINE	L1	L1MA4	192	192	192	192	192	0	0	0	0	0	0	0	Apes
chrX:140860545:140860632:-	LTR	ERV1	LTR78B	87	87	87	87	0	0	0	0	0	86	0	0	Pig.Cow
chrX:140861009:140861874:-	LINE	L1	L1MEg	865	0	865	855	864	0	0	0	0	0	0	0	Apes
chrX:140861881:140861964:+	DNA	TcMar-Tigger	Tigger5	83	81	83	86	84	0	0	0	0	0	0	0	Apes
chrX:140861964:140862023:-	DNA	TcMar-Tigger	Tigger5	59	59	59	60	59	0	0	0	0	0	0	0	Apes
chrX:140862708:140862825:-	LINE	L2	L2a	117	117	117	117	117	116	116	0	122	119	0	0	Pig.Cow
chrX:140862825:140862869:-	LTR	ERVL	LTR33	44	44	44	44	44	44	44	0	44	105	0	0	Pig.Cow
chrX:140862868:140863185:-	LTR	ERVL	LTR33	317	317	317	317	317	317	317	0	403	0	0	0	Pig.Cow
chrX:140863417:140863701:-	LINE	L1	L1MC5	284	280	279	284	282	280	284	0	0	284	0	0	Pig.Cow
chrX:140863793:140864059:-	LINE	L1	L1MC5	266	266	266	266	266	264	264	0	0	0	286	284	Eutheria
chrX:140864078:140864453:-	LINE	L1	L1MC5	375	375	375	375	363	375	375	0	376	368	0	0	Pig.Cow
chrX:140865245:140865458:+	Unknown	Unknown	MamRep605	213	213	209	213	213	213	213	212	0	0	0	0	New.World.Monkey
chrX:140865486:140865682:-	SINE	MIR	MIR3	196	196	196	196	196	196	196	195	0	195	0	0	Pig.Cow
chrX:140865743:140865797:-	SINE	MIR	MIR3	54	54	54	54	54	53	53	54	52	54	0	0	Pig.Cow
chrX:140865839:140865949:-	DNA	hAT-Charlie	MER5B	110	110	110	110	110	110	110	0	0	0	0	0	Old.World.Monkey
chrX:140867170:140867383:+	SINE	MIR	MIRc	213	216	213	213	213	213	213	0	208	203	0	0	Pig.Cow
chrX:140867941:140868124:+	LINE	L1	L1M5	183	179	183	183	183	182	182	0	186	187	0	0	Pig.Cow
chrX:140868409:140868720:+	SINE	Alu	AluY	311	311	315	319	300	0	0	0	0	0	0	0	Apes
chrX:140869407:140869582:+	SINE	MIR	MIRc	175	0	175	175	175	175	175	0	0	172	0	0	Pig.Cow
chrX:140869976:140870148:+	LINE	L2	L2b	172	0	172	172	172	172	172	0	0	177	0	0	Pig.Cow
chrX:140870116:140870164:+	SINE	MIR	MIR	48	48	48	46	48	48	48	0	0	47	0	0	Pig.Cow
chrX:140871427:140872004:-	LINE	L1	L1MA1	577	0	577	563	0	583	579	0	0	0	0	0	Old.World.Monkey
chrX:140872008:140872322:+	LINE	L1	L1MA1	314	0	314	314	0	314	314	0	0	0	0	0	Old.World.Monkey
chrX:140872311:140874016:-	LINE	L1	L1MA1	1705	0	1701	1702	0	1888	2058	0	0	0	0	0	Old.World.Monkey
chrX:140874014:140876433:-	LINE	L1	L1MA1	2419	0	2418	2418	0	2417	2423	0	0	0	0	0	Old.World.Monkey
chrX:140879994:140880148:-	LINE	L2	L2b	154	154	154	0	154	154	154	153	151	156	162	0	Eutheria
chrX:140882178:140882340:-	SINE	MIR	MIR	162	162	162	330	162	161	161	162	0	0	0	0	New.World.Monkey
chrX:140884124:140884263:+	LINE	L1	L1PA6	139	0	139	140	143	135	139	0	0	0	0	0	Old.World.Monkey
chrX:140885364:140885529:-	SINE	MIR	MIRc	165	165	165	165	165	177	165	164	165	163	0	169	Eutheria
chrX:140886106:140886401:-	SINE	Alu	AluSp	295	296	0	295	295	295	295	0	0	0	0	0	Old.World.Monkey
chrX:140887018:140891757:-	LINE	L1	L1PA4	4739	0	0	4736	4718	0	0	0	0	0	0	0	Apes
chrX:140892083:140892674:+	LTR	ERVL-MaLR	MLT1E3	591	591	591	590	591	589	589	593	7164	591	0	0	Pig.Cow
chrX:140892697:140892775:-	SINE	Alu	AluJb	78	78	78	78	77	0	0	78	0	0	0	0	New.World.Monkey
chrX:140893000:140893239:+	LINE	L2	L2c	239	239	228	239	239	239	239	239	237	0	0	0	Pig.Cow
chrX:140894453:140894508:-	SINE	MIR	MIRb	55	55	55	55	55	55	55	0	0	0	0	0	Old.World.Monkey
chrX:140894539:140894596:-	SINE	MIR	MIRb	57	57	57	57	57	57	57	0	63	0	0	0	Pig.Cow
chrX:140894960:140895312:-	LINE	L2	L2a	352	352	352	352	350	352	352	0	0	0	0	0	Old.World.Monkey
chrX:140895709:140899793:-	LINE	L1	L1MA1	4084	4087	4104	4470	4099	0	4059	0	0	0	0	0	Old.World.Monkey
chrX:140899793:140900089:-	SINE	Alu	AluSc	296	292	297	320	296	0	320	0	0	0	0	0	Old.World.Monkey
chrX:140900089:140900191:-	LINE	L1	L1MA1	102	102	102	102	102	0	102	0	0	0	0	0	Old.World.Monkey
chrX:140900191:140900277:-	LINE	L1	L1MA1	86	86	86	86	86	0	86	0	0	0	0	0	Old.World.Monkey
chrX:140900277:140903571:-	LINE	L1	L1MA1	3294	3301	3298	3272	3277	0	4259	0	0	0	0	0	Old.World.Monkey
chrX:140903866:140904008:-	LINE	L2	L2a	142	142	142	142	141	142	142	142	147	146	0	142	Eutheria
chrX:140904223:140904328:+	SINE	MIR	MIRb	105	105	105	105	105	105	105	105	124	110	0	0	Pig.Cow
chrX:140905056:140905240:+	SINE	MIR	MIR	184	184	185	185	185	185	185	331	328	322	0	0	Pig.Cow
chrX:140905895:140906124:+	SINE	MIR	MIRb	229	229	229	229	229	229	229	220	223	225	0	0	Pig.Cow
chrX:140907216:140911333:-	LTR	ERV1	MER66-int	4117	0	4145	4131	4133	0	0	0	0	0	0	0	Apes
chrX:140911375:140911436:-	LINE	L1	L1PB1	61	0	0	0	0	0	0	0	0	0	0	0	Human
chrX:140911446:140912242:-	LINE	L1	L1PA5	796	0	0	0	0	0	0	0	0	0	0	0	Human
chrX:140912270:140913516:-	LINE	L1	L1PA2	1246	0	0	0	0	0	0	0	0	0	0	0	Human
chrX:140913598:140914081:-	LTR	ERV1	MER66B	483	483	483	0	484	0	0	0	0	0	0	0	Apes
chrX:140914082:140914940:+	LINE	L2	L2a	858	858	856	0	849	0	0	0	0	0	0	0	Apes
chrX:140914940:140915146:+	LINE	L1	L1MA1	206	203	206	0	205	0	0	0	0	0	0	0	Apes
chrX:140915146:140916087:+	LINE	L2	L2a	941	938	940	0	990	0	0	0	0	0	0	0	Apes
chrX:140916516:140916807:-	LINE	L2	L2a	291	293	288	296	284	302	300	0	0	0	0	0	Old.World.Monkey
chrX:140917461:140917840:+	LTR	ERVL-MaLR	MLT1C	379	379	379	379	0	386	386	0	0	0	0	0	Old.World.Monkey
chrX:140917840:140918132:+	SINE	Alu	AluSc	292	292	279	293	308	0	291	0	0	0	0	0	Old.World.Monkey
chrX:140918132:140918198:+	LTR	ERVL-MaLR	MLT1C	66	66	66	66	66	0	66	0	0	0	0	0	Old.World.Monkey
chrX:140918352:140918651:-	LTR	ERVL-MaLR	MSTD	299	299	299	299	298	298	298	0	0	0	0	0	Old.World.Monkey
chrX:140918651:140918791:-	LINE	L2	L2a	140	140	140	143	143	143	143	148	0	0	0	0	New.World.Monkey
chrX:140918836:140918896:+	LTR	ERVL-MaLR	MLT1D	60	60	60	60	61	60	60	60	61	0	0	0	Pig.Cow
chrX:140918896:140918965:+	SINE	MIR	MIRb	69	69	69	69	0	70	70	69	73	0	0	0	Pig.Cow
chrX:140919159:140919590:+	LINE	L2	L2a	431	431	431	429	0	431	431	434	455	0	0	0	Pig.Cow
chrX:140920204:140920634:-	LINE	L2	L2a	430	430	430	429	0	427	424	433	0	0	0	0	New.World.Monkey
chrX:140921057:140921250:+	LTR	ERVL-MaLR	MLT1J	193	193	193	0	0	193	193	193	0	197	0	0	Pig.Cow
chrX:140921679:140921859:-	SINE	MIR	MIRb	180	180	180	180	0	180	180	179	0	191	0	0	Pig.Cow
chrX:140923601:140923849:+	SINE	MIR	MIRb	248	248	250	250	250	249	249	246	238	244	0	0	Pig.Cow
chrX:140923968:140924202:-	DNA	hAT-Charlie	MER20	234	234	234	234	234	233	233	224	0	0	0	0	New.World.Monkey
chrX:140924676:140925618:-	LINE	L1	L1PBa	942	943	940	942	940	932	932	946	0	0	0	0	New.World.Monkey
chrX:140925637:140926083:-	LINE	L1	L1M2	446	445	446	448	445	453	454	443	0	0	0	0	New.World.Monkey
chrX:140926299:140926366:-	LINE	L1	L1M2	67	67	67	67	67	67	67	68	0	0	0	0	New.World.Monkey
chrX:140926657:140927131:-	LINE	L1	L1M2	474	474	476	477	477	477	477	466	0	0	0	0	New.World.Monkey
chrX:140927209:140927262:-	LINE	CR1	L3	53	53	53	53	53	53	53	53	0	0	0	0	New.World.Monkey
chrX:140927541:140927761:+	DNA	hAT-Charlie	MER20	220	220	226	220	218	220	220	220	222	221	0	0	Pig.Cow
chrX:140928663:140928750:+	LINE	L2	L2	87	86	87	87	87	208	208	91	86	86	0	0	Pig.Cow
chrX:140928831:140929037:+	LINE	L2	L2	206	206	206	206	205	207	207	202	0	0	197	0	Eutheria
chrX:140929054:140929174:+	LINE	L2	L2a	120	120	120	120	120	120	120	119	0	0	0	0	New.World.Monkey
chrX:140929174:140929315:+	LINE	L1	L1PA15	141	141	141	141	141	142	142	146	0	0	0	0	New.World.Monkey
chrX:140929315:140929469:+	LINE	L2	L2a	154	154	154	0	154	154	154	154	157	0	0	0	Pig.Cow
chrX:140930495:140930550:-	SINE	MIR	MIR3	55	0	55	0	55	55	55	55	55	0	58	54	Eutheria
chrX:140931643:140932018:-	LINE	L1	L1ME3D	375	375	375	375	375	374	374	371	0	0	0	0	New.World.Monkey
chrX:140932016:140932520:-	LINE	L1	L1MEg	504	503	507	503	507	501	501	502	0	644	0	0	Pig.Cow
chrX:140933568:140933788:+	SINE	MIR	MIR	220	220	220	222	222	212	212	0	0	0	0	0	Old.World.Monkey
chrX:140934690:140934829:+	SINE	MIR	MIRb	139	139	139	0	139	139	139	139	0	0	0	0	New.World.Monkey
chrX:140935296:140935774:+	LINE	L1	L1M4	478	608	477	477	477	477	477	475	0	0	0	0	New.World.Monkey
chrX:140935785:140935828:-	LTR	ERVL	MLT2D	43	43	43	43	43	43	43	43	0	0	0	0	New.World.Monkey
chrX:140935990:140936614:+	LINE	L1	L1PA16	624	624	625	624	626	677	675	626	0	0	0	0	New.World.Monkey
chrX:140936614:140936750:+	LINE	L1	L1MA3	136	136	136	135	136	150	136	136	0	0	0	0	New.World.Monkey
chrX:140936750:140938168:+	LINE	L1	L1PA16	1418	1419	1422	1410	1424	1420	1420	0	0	0	0	0	Old.World.Monkey
chrX:140938169:140938514:-	LTR	ERVL	MLT2D	345	345	345	345	345	344	344	345	0	0	0	0	New.World.Monkey
chrX:140938516:140938852:+	LINE	L1	L1M4	336	330	336	335	343	338	338	330	0	0	0	0	New.World.Monkey
chrX:140939272:140939503:-	LINE	L1	L1MB7	231	0	231	231	231	230	230	0	0	0	0	0	Old.World.Monkey
chrX:140939487:140940896:-	LINE	L1	L1M4	1409	0	1397	1403	1418	1404	1404	0	0	0	0	0	Old.World.Monkey
chrX:140940918:140941082:-	SINE	MIR	MIR	164	164	164	164	164	164	164	162	0	0	0	0	New.World.Monkey
chrX:140941834:140941964:-	LINE	L2	L2b	130	0	130	130	138	124	124	0	129	0	0	0	Pig.Cow
chrX:140941997:140942173:-	LINE	L2	L2c	176	0	176	176	176	177	177	0	0	0	0	0	Old.World.Monkey
chrX:140942173:140942545:+	LTR	ERVL-MaLR	THE1A	372	0	372	372	372	373	373	0	0	0	0	0	Old.World.Monkey
chrX:140942545:140942689:-	LINE	L2	L2c	144	144	144	144	144	144	144	0	157	0	0	0	Pig.Cow
chrX:140944256:140944357:-	LINE	L1	L1MA5	101	101	101	100	100	100	100	0	0	0	0	0	Old.World.Monkey
chrX:140944368:140944630:+	LINE	L1	L1MA5	262	262	262	0	1352	261	261	0	0	0	0	0	Old.World.Monkey
chrX:140944778:140944940:-	DNA	hAT-Charlie	Charlie4z	162	162	162	0	162	162	162	0	0	0	0	0	Old.World.Monkey
chrX:140945222:140945753:+	LINE	L2	L2a	531	531	531	531	531	532	532	531	0	4783	0	0	Pig.Cow
chrX:140946605:140947298:-	LINE	L1	L1ME3E	693	0	693	691	690	0	696	674	743	1005	0	0	Pig.Cow
chrX:140947342:140947715:+	LINE	L1	L1MDa	373	371	371	0	371	371	371	377	0	0	0	0	New.World.Monkey
chrX:140947760:140948012:+	LINE	L1	L1MDa	252	252	252	252	252	252	252	252	0	0	0	0	New.World.Monkey
chrX:140948136:140948720:+	LINE	L1	L1MB3	584	584	582	585	578	584	584	579	798	0	0	0	Pig.Cow
chrX:140948715:140948774:+	LINE	L1	L1PB1	59	59	59	59	59	59	59	58	0	0	0	0	New.World.Monkey
chrX:140949008:140950876:+	LINE	L1	L1MA4A	1868	0	1862	1863	1862	1852	1852	1846	0	0	0	0	New.World.Monkey
chrX:140950994:140951664:+	LINE	L1	L1MC2	670	668	668	671	666	673	673	660	0	0	0	0	New.World.Monkey
chrX:140951688:140951806:+	LINE	L1	L1ME1	118	118	118	118	118	118	118	0	0	0	0	0	Old.World.Monkey
chrX:140951802:140951982:-	LINE	L1	L1ME1	180	180	180	180	180	180	180	180	0	0	0	0	New.World.Monkey
chrX:140951982:140952116:+	SINE	Alu	FLAM_C	134	134	134	134	134	134	134	134	0	0	0	0	New.World.Monkey
chrX:140952116:140952238:-	LINE	L1	L1ME1	122	125	124	120	119	0	120	0	0	0	0	0	Old.World.Monkey
chrX:140952238:140952580:+	LINE	L1	L1PA13	342	342	343	0	334	351	351	0	0	0	0	0	Old.World.Monkey
chrX:140952580:140953136:-	LINE	L1	L1ME1	556	557	557	533	557	2972	3044	565	0	0	0	0	New.World.Monkey
chrX:140953920:140954216:-	LINE	L1	L1MD	296	296	296	296	295	296	296	605	0	380	0	0	Pig.Cow
chrX:140954187:140954461:+	LINE	L1	L1M5	274	274	274	274	274	272	272	594	0	0	0	0	New.World.Monkey
chrX:140954844:140954993:-	LINE	L1	L1ME1	149	150	149	149	152	0	0	151	0	0	0	0	New.World.Monkey
chrX:140954993:140955058:-	LTR	ERV1	LTR19A	65	65	65	65	65	0	0	65	0	0	0	0	New.World.Monkey
chrX:140955058:140955393:+	LTR	ERV1	LTR19B	335	339	339	333	339	0	0	0	0	0	0	0	Apes
chrX:140955402:140955626:-	LTR	ERV1	LTR25-int	224	224	224	223	224	0	0	0	0	0	0	0	Apes
chrX:140955626:140955919:+	SINE	Alu	AluY	293	291	292	291	293	0	0	0	0	0	0	0	Apes
chrX:140955919:140956621:-	LTR	ERV1	LTR25-int	702	741	687	0	710	0	0	710	0	0	0	0	New.World.Monkey
chrX:140956621:140956969:-	SINE	Alu	AluY	348	336	332	0	0	0	0	0	0	0	0	0	Great.Apes
chrX:140956969:140960803:-	LTR	ERV1	LTR25-int	3834	0	3831	0	3859	3845	3849	3840	0	0	0	0	New.World.Monkey
chrX:140960803:140961380:-	LTR	ERV1	LTR19B	577	577	575	0	577	575	575	0	0	0	0	0	Old.World.Monkey
chrX:140961381:140961447:-	LINE	L1	L1ME1	66	66	66	0	66	65	65	65	0	0	0	0	New.World.Monkey
chrX:140961444:140962566:+	LINE	L1	L1MC3	1122	1123	1122	0	1112	1115	1113	1096	0	0	0	0	New.World.Monkey
chrX:140962662:140962828:+	LINE	L1	L1MC3	166	166	166	166	166	166	166	167	0	0	0	0	New.World.Monkey
chrX:140962850:140963065:-	LINE	L2	L2	215	215	215	0	215	215	215	219	0	0	0	0	New.World.Monkey
chrX:140964463:140965536:-	LINE	L1	L1M5	1073	1075	1073	1072	3164	1047	1053	0	0	0	0	0	Old.World.Monkey
chrX:140965566:140966184:-	LINE	L1	L1MC3	618	0	622	621	622	622	623	597	0	0	0	0	New.World.Monkey
chrX:140971864:140972315:+	LTR	ERVL	MLT2A2	451	0	452	0	451	452	452	0	0	0	0	0	Old.World.Monkey
chrX:140972315:140972764:+	LTR	ERVL	HERVL-int	449	0	449	0	449	449	449	0	0	0	0	0	Old.World.Monkey
chrX:140972762:140973170:+	LTR	ERVL	HERVL-int	408	0	406	0	408	406	406	0	0	0	0	0	Old.World.Monkey
chrX:140973170:140973474:+	SINE	Alu	AluSg7	304	0	304	0	303	0	298	0	0	0	0	0	Old.World.Monkey
chrX:140973474:140977904:+	LTR	ERVL	HERVL-int	4430	0	4435	0	4260	0	0	0	0	0	0	0	Apes
chrX:140977908:140977981:+	LTR	ERVL	MLT2A2	73	0	73	0	73	0	0	0	0	0	0	0	Apes
chrX:140977990:140978294:-	SINE	Alu	AluSz	304	0	302	0	302	0	0	0	0	0	0	0	Apes
chrX:140978677:140978738:+	LTR	ERVL-MaLR	MLT1J2	61	61	61	61	61	61	61	0	202	0	0	80	Eutheria
chrX:140978738:140979103:-	LTR	ERVL-MaLR	MLT1B	365	393	0	392	0	0	0	365	0	0	0	0	New.World.Monkey
chrX:140979103:140979222:+	LTR	ERVL-MaLR	MLT1J2	119	0	118	0	0	119	119	0	114	0	0	0	Pig.Cow
chrX:140979507:140979604:-	LINE	L1	L1ME4a	97	0	0	0	0	0	0	0	0	0	0	0	Human
chrX:140979604:140980003:+	LTR	ERVL-MaLR	MLT1B	399	0	399	0	380	399	399	390	0	0	0	0	New.World.Monkey
chrX:140980003:140980336:-	LINE	L1	L1ME4a	333	0	333	0	0	333	333	336	0	0	0	0	New.World.Monkey
chrX:140980462:140980523:+	LINE	L1	L1MC3	61	0	60	0	61	61	61	59	0	0	0	0	New.World.Monkey
chrX:140980506:140981032:+	LINE	L1	L1MC2	526	0	524	0	0	517	517	520	0	0	0	0	New.World.Monkey
chrX:140981033:140981428:+	LINE	L1	L1MC2	395	0	395	393	398	395	395	393	0	0	0	0	New.World.Monkey
chrX:140981472:140981608:+	LINE	L1	L1MC2	136	0	0	0	0	0	0	0	0	0	0	0	Human
chrX:140981623:140981864:+	LINE	L1	L1MC3	241	0	261	262	241	257	257	241	0	0	0	0	New.World.Monkey
chrX:140981863:140982092:+	LINE	L1	L1MC3	229	0	222	221	229	229	242	225	0	0	0	0	New.World.Monkey
chrX:140987104:140987335:-	SINE	MIR	MIRb	231	231	231	232	231	231	231	231	234	228	0	0	Pig.Cow
chrX:140988992:140989378:-	LTR	ERVL-MaLR	MLT1B	386	386	385	0	9785	389	389	0	0	0	0	0	Old.World.Monkey
chrX:140989815:140989928:+	LTR	ERVL-MaLR	MLT1B	113	113	113	113	113	113	113	0	0	0	0	0	Old.World.Monkey
chrX:140989964:140990409:-	LINE	L1	L1MC3	445	445	440	436	448	0	0	0	0	0	0	0	Apes
chrX:140998148:140998396:-	SINE	MIR	MIRb	248	248	248	248	0	247	247	0	0	0	0	0	Old.World.Monkey
chrX:141000000:141000348:-	LTR	ERVL-MaLR	MLT1B	348	350	350	349	3030	351	351	350	0	0	0	0	New.World.Monkey
chrX:141000827:141001163:+	LTR	ERVL-MaLR	MLT1B	336	336	336	336	336	350	337	0	0	0	0	0	Old.World.Monkey
chrX:141001174:141001615:-	LINE	L1	L1MC4a	441	441	441	31832	0	0	441	0	0	0	0	0	Old.World.Monkey
chrX:141001666:141002006:+	LINE	L1	L1MC2	340	340	340	0	340	363	342	0	0	0	0	0	Old.World.Monkey
chrX:141002006:141002366:+	LTR	ERVL-MaLR	THE1D	360	360	360	0	360	373	363	0	0	0	0	0	Old.World.Monkey
chrX:141002366:141002514:+	LINE	L1	L1MC2	148	148	148	148	148	148	148	0	0	0	0	0	Old.World.Monkey
chrX:141002515:141002913:+	LINE	L1	L1MC2	398	398	398	397	398	0	388	383	0	0	0	0	New.World.Monkey
chrX:141002959:141003064:+	LINE	L1	L1MC2	105	105	0	105	103	0	105	0	0	0	0	0	Old.World.Monkey
chrX:141003068:141003316:+	LINE	L1	L1MC3	248	248	0	0	251	247	250	0	0	0	0	0	Old.World.Monkey
chrX:141003334:141003561:+	LINE	L1	L1MC3	227	227	230	227	228	224	222	216	0	0	0	0	New.World.Monkey
chrX:141003561:141003867:-	LINE	L1	L1PA13	306	306	310	307	306	311	306	308	0	0	0	0	New.World.Monkey
chrX:141003886:141004064:-	LINE	L2	L2	178	178	196	178	0	175	178	200	0	0	0	0	New.World.Monkey
chrX:141005489:141005837:-	LINE	L1	L1MC4a	348	348	348	349	357	349	349	353	0	0	0	0	New.World.Monkey
chrX:141005891:141006090:-	LTR	ERVL-MaLR	MST-int	199	199	199	199	199	194	194	0	0	0	0	0	Old.World.Monkey
chrX:141006093:141006227:+	LINE	L1	L1P4	134	134	134	133	134	134	134	134	0	0	0	0	New.World.Monkey
chrX:141006245:141006344:+	LINE	L1	L1MD1	99	99	99	99	99	99	99	99	0	0	0	0	New.World.Monkey
chrX:141007378:141007490:-	SINE	MIR	MIR3	112	112	112	112	112	112	112	111	0	0	0	0	New.World.Monkey
chrX:141007631:141007776:-	LINE	L1	L1MA3	145	145	144	145	145	0	0	143	0	0	0	0	New.World.Monkey
chrX:141009652:141009967:+	LTR	ERVL-MaLR	THE1B	315	0	315	315	315	315	315	315	0	0	0	0	New.World.Monkey
chrX:141010558:141010894:+	LTR	ERVL	LTR16C	336	336	336	336	336	336	336	353	1044	0	0	0	Pig.Cow
chrX:141011106:141011180:+	LINE	L2	L2	74	74	74	74	74	74	74	74	74	74	0	0	Pig.Cow
chrX:141011806:141011918:-	SINE	MIR	MIR3	112	112	112	112	111	112	112	113	0	111	0	0	Pig.Cow
chrX:141012180:141012355:-	SINE	MIR	MIR	175	175	175	176	176	176	176	176	319	182	0	0	Pig.Cow
chrX:141012702:141020281:-	LINE	L1	L1MA2	7579	0	7587	10646	7652	7568	7560	0	0	0	0	0	Old.World.Monkey
chrX:141020639:141020812:+	DNA	hAT-Charlie	MER5B	173	173	173	173	173	172	172	172	0	0	0	0	New.World.Monkey
chrX:141021107:141021343:-	SINE	MIR	MIR	236	236	236	236	237	236	236	233	0	0	0	0	New.World.Monkey
chrX:141021700:141021836:-	DNA	hAT-Charlie	MER5B	136	136	136	136	137	136	136	136	0	0	0	0	New.World.Monkey
chrX:141022047:141022470:+	LTR	ERV1	MER61B	423	423	423	423	423	420	421	411	0	0	0	0	New.World.Monkey
chrX:141022470:141022713:+	LTR	ERV1	MER61-int	243	243	243	243	243	246	246	235	0	0	0	0	New.World.Monkey
chrX:141022691:141022742:+	LTR	ERV1	MER61-int	51	51	51	51	51	51	54	0	0	0	0	0	Old.World.Monkey
chrX:141022742:141023053:+	SINE	Alu	AluSg	311	308	337	309	306	305	310	0	0	0	0	0	Old.World.Monkey
chrX:141023053:141027192:+	LTR	ERV1	MER61-int	4139	4142	4171	4145	4169	4357	4151	0	0	0	0	0	Old.World.Monkey
chrX:141028074:141028273:+	SINE	MIR	MIR	199	199	199	199	199	238	277	199	0	0	0	0	New.World.Monkey
chrX:141028373:141028527:+	DNA	hAT-Charlie	MER112	154	154	154	154	155	153	153	153	147	152	0	0	Pig.Cow
chrX:141029412:141029986:-	LTR	Gypsy?	LTR88a	574	575	574	575	575	574	574	564	576	575	561	583	Eutheria
chrX:141029993:141030106:+	DNA	hAT-Tip100	ORSL-2b	113	113	114	113	113	116	116	114	119	110	0	0	Pig.Cow
chrX:141030106:141030219:+	LTR	ERVL-MaLR	MSTB	113	113	113	113	0	118	122	113	146	0	0	0	Pig.Cow
chrX:141030226:141030374:+	LTR	ERVL-MaLR	MSTB	148	148	148	147	0	148	148	146	0	0	0	0	New.World.Monkey
chrX:141030473:141030597:+	SINE	MIR	MIR	124	124	124	124	118	122	122	128	0	125	126	128	Eutheria
chrX:141030616:141030760:+	DNA	hAT-Tip100	ORSL-2b	144	144	148	144	144	140	140	0	0	145	0	0	Pig.Cow
chrX:141031383:141031504:-	SINE	MIR	MIR	121	121	121	119	121	121	121	121	121	0	0	0	Pig.Cow
chrX:141031685:141031823:-	LINE	CR1	L3b	138	138	138	138	136	138	138	139	0	137	137	138	Eutheria
chrX:141032127:141032444:+	DNA	hAT-Charlie	MER58B	317	318	317	317	317	329	329	324	0	0	0	0	New.World.Monkey
chrX:141032747:141033015:-	DNA	TcMar-Tigger	MER44B	268	267	268	0	0	0	0	0	0	0	0	0	Great.Apes
chrX:141033015:141033321:+	SINE	Alu	AluSc	306	311	414	321	296	294	306	0	0	0	0	0	Old.World.Monkey
chrX:141033321:141033620:-	DNA	TcMar-Tigger	MER44B	299	299	299	299	299	300	300	289	0	0	0	0	New.World.Monkey
chrX:141033744:141035027:-	LINE	L1	L1MA8	1283	0	0	1693	1715	0	0	0	0	0	0	0	Apes
chrX:141035027:141035289:+	SINE	Alu	AluSx	262	0	0	262	262	0	0	0	0	0	0	0	Apes
chrX:141035289:141035301:-	LINE	L1	L1MA8	12	0	0	12	12	0	0	0	0	0	0	0	Apes
chrX:141035359:141041293:-	LINE	L1	L1MA8	5934	0	0	5930	5899	0	0	0	0	0	0	0	Apes
chrX:141041460:141041580:-	LINE	L2	L2c	120	120	120	119	120	120	120	120	0	0	0	0	New.World.Monkey
chrX:141042168:141042497:-	LTR	ERVL-MaLR	MLT1I	329	329	332	335	335	334	334	0	0	0	0	0	Old.World.Monkey
chrX:141042583:141042657:+	SINE	MIR	MIR	74	74	74	74	74	74	74	74	74	0	71	0	Eutheria
chrX:141043094:141043334:-	SINE	MIR	MIR	240	240	240	240	240	240	240	241	248	0	0	0	Pig.Cow
chrX:141044375:141044463:+	LINE	L1	L1MC2	88	88	85	88	88	90	90	91	0	0	0	0	New.World.Monkey
chrX:141044609:141044675:-	LTR	ERVL-MaLR	MLT1I	66	66	66	64	66	66	66	66	0	66	63	65	Eutheria
chrX:141044675:141044862:-	DNA	hAT-Charlie	MER58A	187	187	187	187	182	0	0	0	0	198	0	0	Pig.Cow
chrX:141044862:141045177:-	LTR	ERVL-MaLR	MLT1I	315	317	0	317	314	317	317	320	324	314	0	0	Pig.Cow
chrX:141045180:141045614:+	LINE	L1	L1ME3D	434	434	0	433	434	422	422	435	0	0	0	0	New.World.Monkey
chrX:141045862:141046172:+	SINE	Alu	AluSg	310	304	0	309	301	307	310	0	0	0	0	0	Old.World.Monkey
chrX:141046512:141046730:+	SINE	MIR	MIRc	218	218	218	300	218	214	214	220	0	0	0	0	New.World.Monkey
chrX:141047752:141047992:+	LINE	L2	L2c	240	240	240	241	240	241	241	231	467	242	238	238	Eutheria
chrX:141048236:141049128:-	LINE	L1	L1MC3	892	892	892	889	892	886	886	881	0	0	0	0	New.World.Monkey
chrX:141050524:141050854:+	LTR	ERVL-MaLR	THE1B	330	330	330	0	328	328	328	0	0	0	0	0	Old.World.Monkey
chrX:141050854:141051182:-	LTR	ERVL-MaLR	THE1B	328	328	323	328	328	474	474	0	0	0	0	0	Old.World.Monkey
chrX:141051183:141052659:-	LTR	ERVL-MaLR	THE1B-int	1476	1476	1475	1476	1476	1482	1482	0	0	0	0	0	Old.World.Monkey
chrX:141052659:141053022:-	LTR	ERVL-MaLR	THE1B	363	0	363	363	365	363	363	0	0	0	0	0	Old.World.Monkey
chrX:141053055:141054601:+	LTR	ERVL-MaLR	THE1B-int	1546	0	1545	1543	1516	1524	1524	0	0	0	0	0	Old.World.Monkey
chrX:141054601:141054959:+	LTR	ERVL-MaLR	THE1B	358	0	358	356	353	358	358	350	0	0	0	0	New.World.Monkey
chrX:141055861:141056122:-	SINE	Alu	AluSx1	261	261	0	261	261	257	257	0	0	0	0	0	Old.World.Monkey
chrX:141056179:141056402:+	SINE	MIR	MIRb	223	223	223	225	225	225	225	225	223	223	0	0	Pig.Cow
chrX:141056802:141056913:+	LINE	L2	L2b	111	111	111	111	111	111	111	109	0	0	0	0	New.World.Monkey
chrX:141056929:141057129:-	LINE	L1	HAL1	200	0	200	200	0	199	199	0	217	211	0	0	Pig.Cow
chrX:141057164:141057228:-	LINE	L1	L1MA2	64	0	64	64	0	64	64	64	0	0	0	0	New.World.Monkey
chrX:141057228:141057288:+	LINE	L1	L1M1	60	0	60	60	0	60	60	60	0	0	0	0	New.World.Monkey
chrX:141057289:141058038:-	LINE	L1	L1MA7	749	0	750	750	749	758	758	1043	0	0	0	0	New.World.Monkey
chrX:141058080:141058773:-	LINE	L1	HAL1	693	0	693	693	692	694	694	688	0	0	0	0	New.World.Monkey
chrX:141058837:141059066:+	LTR	ERVL-MaLR	MLT1D	229	0	229	234	229	230	230	229	0	0	0	0	New.World.Monkey
chrX:141059073:141059206:-	SINE	Alu	AluJr	133	0	133	133	134	133	133	0	0	0	0	0	Old.World.Monkey
chrX:141059206:141059500:+	LTR	ERVL-MaLR	MLT1D	294	0	298	295	293	293	293	0	0	0	0	0	Old.World.Monkey
chrX:141059506:141059781:-	LINE	L1	HAL1	275	0	275	273	273	279	279	269	0	0	0	0	New.World.Monkey
chrX:141059918:141060253:-	LINE	L1	HAL1	335	336	332	336	336	330	330	0	0	0	0	0	Old.World.Monkey
chrX:141060286:141060671:-	LINE	L1	HAL1	385	385	385	385	385	388	388	387	593	373	0	1960	Eutheria
chrX:141060941:141061156:-	SINE	MIR	MIRc	215	214	214	214	214	238	220	215	8252	0	589	566	Eutheria
chrX:141062049:141062858:-	LINE	L2	L2a	809	809	809	5522	808	0	0	807	0	0	0	0	New.World.Monkey
chrX:141062835:141063258:+	LINE	CR1	L3	423	0	423	0	423	0	0	421	0	0	0	0	New.World.Monkey
chrX:141063371:141063682:+	SINE	Alu	AluY	311	310	311	0	309	0	0	0	0	0	0	0	Apes
chrX:141064019:141068234:-	LINE	L1	L1PB1	4215	4169	4225	4193	4530	0	0	0	0	0	0	0	Apes
chrX:141068234:141068546:-	SINE	Alu	AluSq	312	300	306	311	300	325	349	0	0	0	0	0	Old.World.Monkey
chrX:141068546:141070847:-	LINE	L1	L1PB1	2301	2301	2296	2299	2301	2294	2291	0	0	0	0	0	Old.World.Monkey
chrX:141070956:141071221:+	SINE	Alu	AluSc	265	265	256	0	268	0	0	0	0	0	0	0	Apes
chrX:141071497:141071842:+	LINE	L1	L1PA13	345	344	344	344	344	344	344	345	0	0	0	0	New.World.Monkey
chrX:141072357:141072546:-	LINE	L1	L1MA8	189	189	189	186	188	192	192	185	0	0	0	0	New.World.Monkey
chrX:141072546:141072666:+	LTR	ERVL-MaLR	MLT1F1	120	120	120	120	116	124	124	124	120	0	0	0	Pig.Cow
chrX:141072676:141072856:-	LINE	L1	L1MA8	180	180	180	180	0	176	312	178	0	0	0	0	New.World.Monkey
chrX:141072856:141073226:+	LTR	ERVL-MaLR	THE1D	370	366	0	365	365	363	357	0	0	0	0	0	Old.World.Monkey
chrX:141073226:141073596:+	LTR	ERVL-MaLR	THE1D-int	370	370	0	370	368	368	368	370	0	0	0	0	New.World.Monkey
chrX:141073596:141074867:-	LINE	L1	L1PA8	1271	0	0	1270	1270	0	1262	0	0	0	0	0	Old.World.Monkey
chrX:141074867:141075342:+	LTR	ERVL-MaLR	THE1D-int	475	475	475	475	475	463	463	477	0	0	0	0	New.World.Monkey
chrX:141075346:141075546:+	LTR	ERVL-MaLR	THE1D-int	200	200	199	197	197	197	197	197	0	0	0	0	New.World.Monkey
chrX:141075546:141075905:+	LTR	ERVL-MaLR	THE1D	359	359	359	359	357	358	359	342	0	0	0	0	New.World.Monkey
chrX:141075913:141076812:-	LINE	L1	L1MA8	899	899	899	901	888	877	877	935	0	0	0	0	New.World.Monkey
chrX:141076853:141077369:+	LTR	ERVL-MaLR	MLT1F2	516	515	515	514	500	814	814	513	0	0	0	0	New.World.Monkey
chrX:141077719:141077813:+	LTR	ERVL-MaLR	MLT1J2	94	94	94	94	94	94	94	92	92	92	0	0	Pig.Cow
chrX:141078525:141078837:-	LINE	L2	L2c	312	307	312	312	312	312	312	312	684	348	0	0	Pig.Cow
chrX:141078842:141078935:-	LTR	Gypsy?	LTR88a	93	93	93	91	93	93	93	93	93	94	0	103	Eutheria
chrX:141079227:141079372:+	LTR	ERVL-MaLR	THE1-int	145	145	147	145	141	145	145	144	0	0	0	0	New.World.Monkey
chrX:141079413:141079589:-	LINE	L1	L1M5	176	176	181	176	176	176	176	176	190	175	181	176	Eutheria
chrX:141079646:141079794:+	SINE	MIR	MIR	148	148	148	0	148	141	141	145	168	307	0	0	Pig.Cow
chrX:141079819:141080451:-	LINE	L2	L2c	632	632	632	632	633	634	634	628	632	632	0	0	Pig.Cow
chrX:141080545:141080804:+	SINE	MIR	MIR	259	259	259	267	260	259	259	253	0	0	0	0	New.World.Monkey
chrX:141081086:141081295:-	SINE	MIR	MIR	209	209	210	209	209	209	209	210	491	215	0	0	Pig.Cow
chrX:141082402:141082549:+	SINE	MIR	MIR3	147	147	147	147	147	147	147	147	0	0	0	159	Eutheria
chrX:141082820:141083223:-	LINE	L2	L2b	403	403	403	403	404	404	404	402	0	0	0	0	New.World.Monkey
chrX:141083241:141083361:+	SINE	Alu	FLAM_A	120	118	120	118	118	115	115	0	0	0	0	0	Old.World.Monkey
chrX:141083361:141083394:-	LINE	L2	L2b	33	33	33	33	33	33	33	0	0	0	0	0	Old.World.Monkey
chrX:141083394:141083675:+	SINE	Alu	AluSp	281	284	281	294	292	297	297	0	0	0	0	0	Old.World.Monkey
chrX:141083675:141083766:-	LINE	L2	L2b	91	91	91	91	91	91	91	91	93	92	101	0	Eutheria
chrX:141084325:141084550:-	LINE	L1	L1P3	225	225	225	223	225	225	225	225	0	0	0	0	New.World.Monkey
chrX:141085127:141085328:+	SINE	MIR	MIRc	201	201	202	202	202	1232	1322	202	197	200	0	0	Pig.Cow
chrX:141086738:141086928:-	SINE	MIR	MIR3	190	190	190	190	0	190	190	190	0	0	0	0	New.World.Monkey
chrX:141086998:141088038:+	LINE	L2	L2b	1040	0	1051	0	1041	1191	1161	1053	0	0	0	0	New.World.Monkey
chrX:141088110:141088299:+	SINE	MIR	MIRb	189	189	192	189	189	189	189	189	0	0	0	0	New.World.Monkey
chrX:141088305:141088715:+	LTR	ERVL-MaLR	MLT1B	410	410	414	410	410	410	410	434	0	611	0	0	Pig.Cow
chrX:141088760:141089045:+	LINE	L2	L2a	285	285	285	282	285	285	281	280	0	0	0	0	New.World.Monkey
chrX:141089115:141089245:-	LINE	L2	L2c	130	130	130	130	130	129	129	137	0	134	0	0	Pig.Cow
chrX:141089652:141089772:+	SINE	MIR	MIRc	120	120	120	120	120	120	120	120	360	0	0	0	Pig.Cow
chrX:141089802:141089917:-	SINE	MIR	MIR3	115	115	115	115	115	115	115	0	0	117	0	0	Pig.Cow
chrX:141091618:141092505:-	LINE	L1	L1M4	887	891	885	896	896	0	0	0	0	0	0	0	Apes
chrX:141092505:141092548:+	LINE	L1	L1PA2	43	42	43	0	42	0	0	0	0	0	0	0	Apes
chrX:141092548:141092699:-	LINE	L1	L1M4	151	151	151	151	150	0	0	147	0	0	0	0	New.World.Monkey
chrX:141092699:141093008:-	LINE	L1	L1MA2	309	309	309	308	0	0	310	304	0	0	0	0	New.World.Monkey
chrX:141093008:141093701:-	LINE	L1	L1M4	693	1011	693	693	0	0	674	686	0	0	0	0	New.World.Monkey
chrX:141093725:141093884:-	LINE	L1	L1M4	159	159	159	159	0	154	154	154	0	0	0	0	New.World.Monkey
chrX:141093906:141094599:-	LINE	L1	L1M4	693	693	692	693	678	693	693	688	0	0	0	0	New.World.Monkey
chrX:141095186:141095596:+	LINE	L1	L1M7	410	0	0	410	410	415	410	401	0	0	0	0	New.World.Monkey
chrX:141095690:141095800:-	LINE	L1	L1ME2	110	110	110	110	110	108	108	111	0	0	0	0	New.World.Monkey
chrX:141095815:141097325:-	LINE	L1	L1PA15	1510	1509	1495	1519	1510	1531	1529	1504	0	0	0	0	New.World.Monkey
chrX:141097325:141097596:-	LINE	L1	L1PA8	271	271	271	270	0	270	270	0	0	0	0	0	Old.World.Monkey
chrX:141097596:141099038:-	LINE	L1	L1PA15	1442	1442	1438	1459	1440	1432	1432	0	0	0	0	0	Old.World.Monkey
chrX:141099206:141099590:+	LTR	ERVL-MaLR	THE1D	384	384	384	389	382	383	383	0	0	0	0	0	Old.World.Monkey
chrX:141099590:141099843:+	LTR	ERVL-MaLR	THE1D-int	253	253	253	253	253	253	253	0	0	0	0	0	Old.World.Monkey
chrX:141099844:141099999:-	LINE	L1	L1PA15	155	155	155	155	155	154	154	0	0	0	0	0	Old.World.Monkey
chrX:141100005:141100760:-	LINE	L1	L1ME2	755	769	770	754	768	762	762	0	0	0	0	0	Old.World.Monkey
chrX:141100760:141101039:-	SINE	Alu	AluSz	279	276	305	280	273	0	0	0	0	0	0	0	Apes
chrX:141101039:141101921:-	LINE	L1	L1ME2	882	878	872	879	881	889	889	0	0	0	0	0	Old.World.Monkey
chrX:141101921:141102208:+	SINE	Alu	AluYc	287	291	0	296	299	0	0	0	0	0	0	0	Apes
chrX:141102208:141102664:-	LINE	L1	L1ME2	456	456	0	451	453	0	0	0	0	0	0	0	Apes
chrX:141102722:141103035:-	SINE	Alu	AluY	313	303	0	299	299	0	0	0	0	0	0	0	Apes
chrX:141103035:141103196:-	LINE	L1	L1ME2	161	0	161	161	161	0	0	0	0	0	0	0	Apes
chrX:141103374:141103565:-	LINE	L1	L1MD	191	190	189	185	190	190	190	0	0	0	0	0	Old.World.Monkey
chrX:141103565:141103706:+	LINE	L1	L1MD	141	141	141	138	141	142	142	0	0	0	0	0	Old.World.Monkey
chrX:141103708:141104011:+	LINE	L1	L1ME1	303	303	300	303	303	303	303	0	0	0	0	0	Old.World.Monkey
chrX:141104461:141104655:+	LINE	L2	L2	194	194	194	190	194	195	195	195	0	0	0	0	New.World.Monkey
chrX:141105146:141105251:-	LINE	L1	L1M2	105	105	101	0	105	103	103	0	0	0	0	0	Old.World.Monkey
chrX:141105258:141105443:-	SINE	MIR	MIRb	185	185	183	185	268	179	186	186	0	0	0	0	New.World.Monkey
chrX:141106965:141107161:+	LINE	L1	L1MC	196	196	197	196	196	781	845	197	0	0	0	0	New.World.Monkey
chrX:141107348:141107654:+	SINE	Alu	AluSg7	306	0	300	0	0	306	300	0	0	0	0	0	Old.World.Monkey
chrX:141107734:141108033:-	SINE	Alu	AluY	299	0	0	0	0	0	0	0	0	0	0	0	Human
chrX:141108418:141108484:+	LINE	L2	L2	66	66	66	66	66	66	66	66	0	0	0	0	New.World.Monkey
chrX:141108510:141108743:+	LINE	L2	L2	233	230	233	0	233	231	232	232	0	236	0	0	Pig.Cow
chrX:141108800:141109000:+	LTR	ERVL-MaLR	MLT1L	200	0	200	0	200	202	202	192	0	194	0	0	Pig.Cow
chrX:141109000:141109275:+	LINE	L2	L2	275	0	280	0	280	284	284	282	0	0	0	0	New.World.Monkey
chrX:141109275:141109620:-	DNA	TcMar-Tigger	MER44D	345	347	347	0	339	343	343	340	0	0	0	0	New.World.Monkey
chrX:141109618:141109848:+	DNA	TcMar-Tigger	Tigger7	230	230	230	0	229	230	230	219	0	0	0	0	New.World.Monkey
chrX:141109845:141109924:-	DNA	TcMar-Tigger	MER44D	79	79	79	79	79	79	79	80	0	0	0	0	New.World.Monkey
chrX:141109993:141110023:-	LINE	L1	L1M2	30	30	30	30	30	0	29	0	0	0	0	0	Old.World.Monkey
chrX:141110056:141110332:-	LINE	L1	L1M2	276	276	276	273	277	276	276	268	0	0	0	0	New.World.Monkey
chrX:141110323:141111234:-	LINE	L1	L1M1	911	913	912	910	920	918	918	0	0	0	0	0	Old.World.Monkey
chrX:141111224:141111381:-	LINE	L1	L1M1	157	157	157	157	157	157	157	0	0	0	0	0	Old.World.Monkey
chrX:141111381:141111734:-	LTR	ERVL-MaLR	THE1B	353	353	353	354	353	352	352	0	0	0	0	0	Old.World.Monkey
chrX:141111734:141111927:-	LINE	L1	L1M1	193	193	193	0	194	189	189	0	0	0	0	0	Old.World.Monkey
chrX:141111927:141112322:+	LTR	ERVL-MaLR	MSTA	395	396	396	0	401	698	0	0	0	0	0	0	Old.World.Monkey
chrX:141112322:141113718:+	LTR	ERVL-MaLR	MSTA-int	1396	1392	1392	1380	0	1398	0	0	0	0	0	0	Old.World.Monkey
chrX:141113718:141114094:-	LTR	ERVL-MaLR	THE1C	376	376	376	377	0	377	0	0	0	0	0	0	Old.World.Monkey
chrX:141114094:141115652:-	LTR	ERVL-MaLR	THE1C-int	1558	1558	1558	1558	0	1553	0	0	0	0	0	0	Old.World.Monkey
chrX:141115652:141116023:-	LTR	ERVL-MaLR	THE1C	371	371	372	373	0	373	0	0	0	0	0	0	Old.World.Monkey
chrX:141116023:141116234:+	LTR	ERVL-MaLR	MSTA-int	211	211	211	211	0	210	0	0	0	0	0	0	Old.World.Monkey
chrX:141116234:141116424:+	LTR	ERVL-MaLR	MSTA	190	190	190	190	0	190	0	0	0	0	0	0	Old.World.Monkey
chrX:141116424:141116726:+	SINE	Alu	AluY	302	301	298	308	0	297	0	0	0	0	0	0	Old.World.Monkey
chrX:141116726:141116972:+	LTR	ERVL-MaLR	MSTA	246	246	246	246	0	241	0	0	0	0	0	0	Old.World.Monkey
chrX:141116972:141117477:-	LINE	L1	L1M1	505	505	499	506	0	506	0	0	0	0	0	0	Old.World.Monkey
chrX:141117477:141117779:-	SINE	Alu	AluJb	302	302	302	302	0	296	0	0	0	0	0	0	Old.World.Monkey
chrX:141117779:141118329:-	LINE	L1	L1M1	550	550	553	553	0	553	0	0	0	0	0	0	Old.World.Monkey
chrX:141118466:141120320:-	LINE	L1	L1M1	1854	1854	1861	0	0	0	0	0	0	0	0	0	Great.Apes
chrX:141120347:141120499:+	LINE	L2	L2a	152	155	155	155	155	154	0	155	0	0	0	0	New.World.Monkey
chrX:141120878:141121011:+	DNA	hAT-Charlie	MER5B	133	132	133	133	134	133	0	134	0	0	0	0	New.World.Monkey
chrX:141121398:141121494:-	LINE	L1	L1MA7	96	96	96	96	96	92	0	92	0	0	0	0	New.World.Monkey
chrX:141121494:141121871:+	LTR	ERVL-MaLR	THE1B	377	376	370	372	376	0	0	375	0	0	0	0	New.World.Monkey
chrX:141121871:141121941:-	LINE	L1	L1MA7	70	69	70	68	69	68	68	67	0	0	0	0	New.World.Monkey
chrX:141121941:141122238:+	SINE	Alu	AluSz6	297	297	296	296	304	298	297	0	0	0	0	0	Old.World.Monkey
chrX:141122238:141123106:-	LINE	L1	L1MA7	868	868	865	864	867	861	861	844	0	0	0	0	New.World.Monkey
chrX:141123101:141123368:-	LINE	L1	L1M3	267	267	267	0	267	268	268	260	0	0	0	0	New.World.Monkey
chrX:141124030:141124088:+	LINE	L2	L2b	58	58	58	58	58	58	58	58	58	58	75	58	Eutheria
chrX:141124254:141124498:+	SINE	MIR	MIR	244	244	244	0	244	357	356	241	458	247	248	0	Eutheria
chrX:141124697:141124887:-	LINE	L1	L1PA8	190	190	190	0	190	189	0	0	0	0	0	0	Old.World.Monkey
chrX:141125308:141125450:+	SINE	MIR	MIR3	142	142	142	142	142	142	0	372	142	142	141	141	Eutheria
chrX:141125588:141125692:+	SINE	tRNA	MamSINE1	104	104	104	104	104	104	0	104	101	103	104	104	Eutheria
chrX:141125695:141125766:+	SINE	MIR	MIRb	71	71	71	71	70	71	0	71	69	69	75	75	Eutheria
chrX:141125766:141126133:-	LTR	ERVL-MaLR	MSTD	367	367	367	367	362	367	0	363	0	0	0	0	New.World.Monkey
chrX:141126133:141126290:+	SINE	MIR	MIRb	157	157	157	157	156	157	0	157	0	0	0	0	New.World.Monkey
chrX:141127081:141127461:-	LTR	ERVL-MaLR	MSTA	380	380	379	379	379	379	0	373	0	0	0	0	New.World.Monkey
chrX:141127461:141127525:-	LTR	ERVL-MaLR	MSTA-int	64	64	64	64	64	64	0	64	0	0	0	0	New.World.Monkey
chrX:141127527:141127914:+	LTR	ERVL-MaLR	THE1C	387	385	0	0	0	0	0	0	0	0	0	0	Great.Apes
chrX:141127914:141128606:+	LTR	ERVL-MaLR	THE1C-int	692	0	0	712	713	0	0	0	0	0	0	0	Apes
chrX:141128606:141129543:-	LTR	ERVL-MaLR	MSTA-int	937	921	0	935	930	0	0	0	0	0	0	0	Apes
chrX:141129545:141129689:-	LTR	ERVL-MaLR	MSTA	144	144	144	144	139	0	145	0	0	0	0	0	Old.World.Monkey
chrX:141129689:141130218:-	LTR	ERV1	LTR10F	529	0	557	587	0	0	0	0	0	0	0	0	Great.Apes
chrX:141130218:141130460:-	LTR	ERVL-MaLR	MSTA	242	242	242	241	243	242	242	232	0	0	0	0	New.World.Monkey
chrX:141130512:141130655:+	SINE	MIR	MIRb	143	143	143	143	143	143	143	138	144	171	0	152	Eutheria
chrX:141132127:141132417:-	LINE	L1	L1M5	290	289	290	297	293	295	0	0	0	294	0	0	Pig.Cow
chrX:141134720:141134931:+	LINE	L1	L1PA13	211	211	211	206	211	213	0	206	0	0	0	0	New.World.Monkey
chrX:141135262:141135816:-	LINE	L1	L1MC4a	554	0	556	557	534	556	556	0	0	0	0	0	Old.World.Monkey
chrX:141135816:141136129:-	LINE	L2	L2	313	313	0	312	313	301	300	0	0	0	0	0	Old.World.Monkey
chrX:141136157:141136468:-	LINE	L2	L2	311	311	0	311	311	311	311	0	0	0	0	0	Old.World.Monkey
chrX:141136503:141136853:+	LINE	L1	L1MC4a	350	350	0	350	350	358	364	0	0	0	0	0	Old.World.Monkey
chrX:141137087:141137281:+	LINE	L2	L2	194	194	194	194	194	190	190	0	0	196	0	0	Pig.Cow
chrX:141137300:141137682:+	LINE	L2	L2c	382	380	380	379	401	369	0	0	0	0	0	0	Old.World.Monkey
chrX:141137682:141137979:-	SINE	Alu	AluSx	297	296	318	293	297	0	0	0	0	0	0	0	Apes
chrX:141137979:141138036:+	LINE	L2	L2c	57	57	57	57	57	57	57	0	0	57	0	55	Eutheria
chrX:141138048:141138216:+	LINE	L1	L1MEc	168	168	168	175	168	168	168	0	0	163	0	179	Eutheria
chrX:141138819:141138961:+	LINE	L1	L1MEc	142	142	146	142	142	143	143	0	0	0	0	0	Old.World.Monkey
chrX:141138965:141139312:+	LINE	L1	L1MEc	347	346	347	347	347	346	346	0	0	0	0	0	Old.World.Monkey
chrX:141139315:141139834:-	DNA	TcMar-Tigger	Tigger13a	519	519	519	510	519	503	504	0	0	510	0	0	Pig.Cow
chrX:141139932:141140347:-	LINE	L1	L1MEg	415	415	415	413	411	411	410	0	0	427	0	0	Pig.Cow
chrX:141140422:141140708:-	LINE	L1	L1ME4a	286	287	287	287	287	287	287	0	0	0	0	0	Old.World.Monkey
chrX:141140713:141141443:-	LINE	L1	L1PB2	730	0	756	723	731	0	734	0	0	0	0	0	Old.World.Monkey
chrX:141141443:141141744:-	SINE	Alu	AluSx	301	0	301	293	310	0	311	0	0	0	0	0	Old.World.Monkey
chrX:141141744:141141829:-	LINE	L1	L1PB2	85	0	85	85	85	0	85	0	0	0	0	0	Old.World.Monkey
chrX:141141829:141142235:-	LTR	ERV1	MER57B1	406	0	406	399	403	0	406	0	0	0	0	0	Old.World.Monkey
chrX:141142235:141143539:-	LTR	ERV1	MER57-int	1304	0	1302	1302	1305	0	1290	0	0	0	0	0	Old.World.Monkey
chrX:141143539:141144071:-	LINE	L1	L1PA5	532	0	556	532	532	0	0	0	0	0	0	0	Apes
chrX:141144071:141144730:-	LTR	ERV1	MER57-int	659	659	653	655	647	656	656	0	0	0	0	0	Old.World.Monkey
chrX:141144836:141145336:-	LTR	ERV1	MER57-int	500	500	500	500	500	484	484	0	0	0	0	0	Old.World.Monkey
chrX:141145725:141145856:-	Satellite	centr	HSAT4	131	0	0	131	0	0	0	0	0	0	0	0	Great.Apes
chrX:141145967:141146206:-	Satellite	centr	HSAT4	239	0	309	0	0	0	0	0	0	0	0	0	Great.Apes
chrX:141146559:141146868:-	Satellite	centr	HSAT4	309	0	309	0	0	0	0	0	0	0	0	0	Great.Apes
chrX:141146947:141147287:-	Satellite	centr	HSAT4	340	0	0	0	0	0	0	0	0	0	0	0	Human
chrX:141147366:141147497:-	Satellite	centr	HSAT4	131	0	0	201	0	0	131	0	0	0	0	0	Old.World.Monkey
chrX:141147576:141147669:-	Satellite	centr	HSAT4	93	93	93	93	0	93	93	0	0	0	0	0	Old.World.Monkey
chrX:141147683:141148025:-	LTR	ERV1	MER57B1	342	0	342	342	0	0	0	0	0	0	0	0	Great.Apes
chrX:141148025:141149272:-	LINE	L1	L1MDa	1247	0	1244	1251	0	0	0	0	0	0	0	0	Great.Apes
chrX:141149272:141149592:+	LINE	L1	L1PA5	320	0	0	0	0	0	0	0	0	0	0	0	Human
chrX:141149592:141151470:-	LINE	L1	L1MDa	1878	0	0	0	1869	1922	1909	0	0	0	0	0	Old.World.Monkey
chrX:141151459:141151582:-	LINE	L1	L1M5	123	0	123	123	123	131	123	0	135	0	0	0	Pig.Cow
chrX:141152316:141152455:+	DNA	hAT-Charlie	MER117	139	139	139	139	139	0	140	0	139	138	0	0	Pig.Cow
chrX:141153553:141153697:+	SINE	MIR	MIR	144	144	144	146	146	144	144	146	0	145	0	0	Pig.Cow
chrX:141153742:141153965:-	LTR	ERV1	MER34A	223	223	223	223	223	224	224	218	0	0	0	0	New.World.Monkey
chrX:141154047:141154215:-	LTR	ERV1	MER34A	168	168	168	168	168	184	184	168	0	0	0	0	New.World.Monkey
chrX:141154363:141154875:-	LTR	ERV1	MER34C2	512	0	514	512	513	511	511	509	0	0	0	0	New.World.Monkey
chrX:141154968:141155129:-	SINE	MIR	MIRb	161	161	161	161	161	161	162	155	378	155	0	0	Pig.Cow
chrX:141155677:141155713:-	LINE	L1	L1PA4	36	0	36	0	36	0	0	0	0	0	0	0	Apes
chrX:141155713:141155880:+	LINE	L1	L1PA4	167	0	169	163	0	0	0	0	0	0	0	0	Great.Apes
chrX:141156055:141156123:+	SINE	MIR	MIRc	68	0	68	68	68	68	68	68	71	0	0	0	Pig.Cow
chrX:141157717:141157853:+	LINE	L1	L1M3f	136	136	136	136	136	136	136	130	0	0	0	0	New.World.Monkey
chrX:141158284:141158358:+	DNA	hAT-Charlie	MER5A	74	74	74	74	74	74	74	0	0	0	0	0	Old.World.Monkey
chrX:141158358:141158465:-	LINE	L1	L1M1	107	107	107	107	107	107	107	0	0	0	0	0	Old.World.Monkey
chrX:141158465:141158813:+	LINE	L1	L1MA1	348	347	348	0	344	343	343	0	0	0	0	0	Old.World.Monkey
chrX:141158871:141158981:+	DNA	hAT-Charlie	MER5A	110	110	110	109	109	110	110	0	0	0	0	0	Old.World.Monkey
chrX:141159079:141159164:+	DNA	hAT	MER53	85	85	85	85	85	85	85	0	0	0	0	90	Eutheria
chrX:141159288:141159471:-	SINE	MIR	MIR	183	183	183	183	182	183	183	0	0	0	0	0	Old.World.Monkey
chrX:141159473:141159592:+	LINE	L1	L1M5	119	119	119	119	117	0	0	0	0	0	0	0	Apes
chrX:141159772:141159915:+	LINE	L1	L1ME4a	143	143	143	143	143	146	146	0	0	0	0	0	Old.World.Monkey
chrX:141159967:141160029:+	SINE	Alu	AluYb8	62	62	62	62	0	62	62	0	0	0	0	0	Old.World.Monkey
chrX:141160277:141160690:-	LTR	ERVL-MaLR	MSTA	413	413	412	413	413	1930	2174	0	0	0	0	0	Old.World.Monkey
chrX:141160727:141160836:-	SINE	MIR	MIR	109	109	109	109	0	109	109	0	0	0	0	0	Old.World.Monkey
chrX:141160836:141161282:+	LINE	L2	L2c	446	446	446	446	0	434	434	0	0	0	0	0	Old.World.Monkey
chrX:141161282:141161640:-	LTR	ERVL-MaLR	MLT1A0	358	358	358	354	0	362	362	0	0	0	0	0	Old.World.Monkey
chrX:141161640:141161746:+	LINE	L2	L2c	106	0	106	107	0	106	106	105	101	0	0	0	Pig.Cow
chrX:141161802:141162181:-	LTR	ERVL-MaLR	THE1B	379	0	379	379	379	373	373	379	0	0	0	0	New.World.Monkey
chrX:141162182:141162315:+	LINE	L2	L2c	133	133	133	133	133	133	133	128	135	136	0	0	Pig.Cow
chrX:141163390:141163504:+	SINE	MIR	MIRb	114	114	114	114	114	114	114	114	0	0	0	0	New.World.Monkey
chrX:141163528:141163827:+	SINE	Alu	AluSp	299	299	299	291	0	317	317	0	0	0	0	0	Old.World.Monkey
chrX:141165349:141165438:+	SINE	MIR	MIR	89	89	89	0	0	0	0	0	0	0	0	0	Great.Apes
chrX:141166005:141166192:+	LINE	L2	L2a	187	187	187	187	187	187	187	186	0	0	0	0	New.World.Monkey
chrX:141166203:141166264:-	LINE	L1	L1PA8	61	62	68	63	61	59	59	59	0	0	0	0	New.World.Monkey
chrX:141166398:141166662:-	LINE	L2	L2c	264	264	264	264	264	266	266	264	0	255	0	0	Pig.Cow
chrX:141167386:141168240:-	LTR	ERVL-MaLR	THE1B-int	854	854	854	856	855	858	854	858	0	0	0	0	New.World.Monkey
chrX:141168240:141168592:-	LTR	ERVL-MaLR	THE1B	352	352	352	352	350	0	351	360	0	0	0	0	New.World.Monkey
chrX:141168592:141169308:+	LTR	ERV1	MER4B-int	716	716	716	715	721	0	724	727	0	0	0	0	New.World.Monkey
chrX:141169308:141169684:-	LTR	ERVL-MaLR	THE1D	376	376	376	376	376	0	360	375	0	0	0	0	New.World.Monkey
chrX:141169686:141171219:-	LTR	ERVL-MaLR	THE1D-int	1533	0	1544	1533	1542	0	1520	1500	0	0	0	0	New.World.Monkey
chrX:141171221:141171609:-	LTR	ERVL-MaLR	THE1D	388	388	388	388	388	0	388	386	0	0	0	0	New.World.Monkey
chrX:141171609:141172023:+	LTR	ERV1	MER4B-int	414	414	413	414	415	0	407	408	0	0	0	0	New.World.Monkey
chrX:141172023:141172702:-	LTR	ERV1	LTR8	679	675	675	677	674	0	671	0	0	0	0	0	Old.World.Monkey
chrX:141172702:141173599:+	LTR	ERV1	MER4B-int	897	898	901	899	890	0	909	0	0	0	0	0	Old.World.Monkey
chrX:141173599:141174122:+	LTR	ERV1	MER4B-int	523	523	524	522	523	0	526	0	0	0	0	0	Old.World.Monkey
chrX:141174100:141174367:+	LTR	ERV1	MER4B-int	267	268	268	267	262	0	265	0	0	0	0	0	Old.World.Monkey
chrX:141174368:141174913:+	LTR	ERV1	MER4A1_	545	545	546	547	546	0	0	574	0	0	0	0	New.World.Monkey
chrX:141174913:141175172:-	LTR	ERVL-MaLR	MLT1D	259	259	259	261	261	0	0	266	0	0	0	0	New.World.Monkey
chrX:141175174:141175279:-	SINE	MIR	MIR	105	105	105	105	105	0	0	0	0	0	0	0	Apes
chrX:141177460:141177615:+	LINE	L1	L1PA4	155	154	155	155	0	0	0	0	0	0	0	0	Great.Apes
chrX:141177840:141178009:-	LINE	L2	L2a	169	169	0	0	169	169	169	169	0	0	0	0	New.World.Monkey
chrX:141178048:141178337:-	SINE	Alu	AluSz	289	289	289	289	289	0	289	300	0	0	0	0	New.World.Monkey
chrX:141178892:141179275:+	LINE	L2	L2	383	383	383	382	383	378	378	373	0	879	0	0	Pig.Cow
chrX:141179320:141179399:+	LINE	L2	L2	79	79	79	79	79	79	79	79	79	0	0	78	Eutheria
chrX:141179472:141179663:-	LINE	L2	L2	191	191	191	191	186	191	191	189	191	191	0	0	Pig.Cow
chrX:141179730:141180000:-	LTR	ERVL-MaLR	MLT1M	270	270	270	0	270	270	270	271	289	313	0	269	Eutheria
chrX:141181373:141181799:+	LTR	ERVL-MaLR	MLT1C	426	426	416	426	426	435	435	417	0	0	0	0	New.World.Monkey
chrX:141181890:141182172:-	DNA	hAT-Charlie	MER58B	282	282	282	281	282	282	282	272	318	0	0	0	Pig.Cow
chrX:141182177:141182298:+	SINE	MIR	MIRb	121	121	121	122	121	121	121	121	122	126	0	0	Pig.Cow
chrX:141182305:141182843:+	LINE	L1	L1MA4	538	542	517	530	527	0	0	0	0	0	0	0	Apes
chrX:141182889:141183125:-	LINE	L1	L1MA1	236	236	0	245	239	245	245	230	0	0	0	0	New.World.Monkey
chrX:141183125:141183232:+	LINE	L1	L1MA1	107	107	107	107	107	107	107	107	0	0	0	0	New.World.Monkey
chrX:141183232:141183396:+	DNA	hAT-Tip100	MER45A	164	164	164	164	164	164	164	164	165	164	0	0	Pig.Cow
chrX:141185190:141185494:-	LTR	ERVL-MaLR	MLT1D	304	304	304	304	304	0	0	0	0	0	0	0	Apes
chrX:141185621:141186372:-	LINE	L2	L2a	751	751	752	742	751	1076	1164	0	1360	0	0	0	Pig.Cow
chrX:141186372:141186466:+	SINE	MIR	MIRb	94	94	94	94	94	0	0	94	0	95	0	0	Pig.Cow
chrX:141186481:141186710:-	SINE	MIR	MIRb	229	228	228	3054	229	227	227	231	0	507	0	0	Pig.Cow
chrX:141188954:141189174:+	LINE	L1	L1PA4	220	0	220	216	219	0	0	0	0	0	0	0	Apes
chrX:141189591:141189910:+	LINE	L1	L1M5	319	316	319	319	314	311	311	319	322	324	0	0	Pig.Cow
chrX:141189939:141190136:+	DNA	hAT-Charlie	MER20	197	198	199	192	197	196	196	192	0	204	0	0	Pig.Cow
chrX:141191033:141191514:+	LTR	ERVL-MaLR	MLT1D	481	481	492	0	475	479	479	472	0	0	0	0	New.World.Monkey
chrX:141191833:141192012:+	SINE	MIR	MIRb	179	179	179	188	179	184	184	182	0	175	0	0	Pig.Cow
chrX:141192307:141193416:-	DNA	hAT-Charlie	Charlie1a	1109	1104	1115	0	1108	1104	1105	1087	0	0	0	0	New.World.Monkey
chrX:141193416:141193720:-	SINE	Alu	AluSz	304	304	304	0	313	0	289	0	0	0	0	0	Old.World.Monkey
chrX:141193720:141193914:-	DNA	hAT-Charlie	Charlie1a	194	194	194	194	193	194	194	194	0	0	0	0	New.World.Monkey
chrX:141193971:141194449:+	LINE	L2	L2c	478	458	478	479	476	476	476	478	0	0	0	0	New.World.Monkey
chrX:141194474:141195140:+	LINE	L1	L1PA15	666	666	665	886	666	0	0	710	0	0	0	0	New.World.Monkey
chrX:141195395:141195614:+	SINE	MIR	MIRb	219	0	219	219	217	213	213	554	0	223	0	0	Pig.Cow
chrX:141195763:141195951:+	LINE	L1	L1MA7	188	0	188	188	188	188	188	188	0	0	0	0	New.World.Monkey
chrX:141196017:141196175:+	DNA	hAT-Charlie	MER5A1	158	158	158	158	159	158	158	153	154	151	0	0	Pig.Cow
chrX:141196362:141196710:-	LTR	ERVL-MaLR	MLT1A0	348	348	346	348	348	347	347	347	0	0	0	0	New.World.Monkey
chrX:141197091:141197263:-	DNA	hAT-Charlie	MER5A	172	172	172	172	172	172	172	486	172	171	0	0	Pig.Cow
chrX:141197318:141197531:-	SINE	MIR	MIRb	213	213	213	211	213	213	213	213	219	207	0	0	Pig.Cow
chrX:141197538:141197705:+	SINE	MIR	MIRc	167	167	167	178	178	178	178	178	0	0	0	0	New.World.Monkey
chrX:141198109:141198433:-	LTR	Gypsy	MamGypLTR1a	324	325	324	322	323	324	324	320	0	0	0	0	New.World.Monkey
chrX:141198435:141198790:+	LINE	L1	L1PA5	355	0	0	351	354	0	0	0	0	0	0	0	Apes
chrX:141199440:141199489:-	LINE	L2	L2a	49	0	49	49	49	47	47	49	0	0	0	0	New.World.Monkey
chrX:141199788:141199948:+	DNA	hAT-Tip100	MER45A	160	0	160	160	160	161	160	165	0	158	0	0	Pig.Cow
chrX:141200479:141200748:+	LINE	L2	L2c	269	269	269	269	262	268	268	269	264	0	0	0	Pig.Cow
chrX:141200780:141201168:-	LINE	L1	L1MC2	388	388	382	388	387	428	430	430	0	0	0	0	New.World.Monkey
chrX:141201196:141201240:+	DNA	TcMar-Tigger	Tigger5	44	44	44	44	44	44	44	44	0	0	0	0	New.World.Monkey
chrX:141201240:141201284:-	DNA	TcMar-Tigger	Tigger5	44	44	44	44	44	44	44	44	0	0	0	0	New.World.Monkey
chrX:141201284:141201991:-	LINE	L1	L1MA6	707	709	705	706	709	724	724	712	0	0	0	0	New.World.Monkey
chrX:141201991:141202038:-	DNA	TcMar-Tigger	Tigger5	47	47	47	47	47	45	45	47	0	0	0	0	New.World.Monkey
chrX:141202039:141202339:-	LINE	L1	L1MC2	300	300	300	300	300	299	299	300	0	0	0	0	New.World.Monkey
chrX:141202372:141202536:+	LTR	ERVL-MaLR	MLT1K	164	164	164	164	164	163	163	164	0	0	0	0	New.World.Monkey
chrX:141202610:141203168:+	LINE	L1	L1PA14	558	0	558	555	563	558	558	538	0	0	0	0	New.World.Monkey
chrX:141203822:141203979:-	LINE	L2	L2	157	157	157	157	157	157	157	0	0	0	0	0	Old.World.Monkey
chrX:141204141:141204605:+	DNA	hAT-Tip100	Zaphod3	464	463	463	463	462	464	464	449	0	0	0	0	New.World.Monkey
chrX:141205907:141206011:+	SINE	MIR	MIRb	104	104	104	104	104	101	101	0	0	398	0	0	Pig.Cow
chrX:141206240:141206271:-	SINE	Alu	FRAM	31	0	30	30	30	30	30	0	0	0	0	0	Old.World.Monkey
chrX:141206271:141206589:+	SINE	Alu	AluSz	318	0	320	317	323	325	328	0	0	0	0	0	Old.World.Monkey
chrX:141206589:141206717:-	SINE	Alu	FRAM	128	128	128	203	128	135	135	0	0	0	0	0	Old.World.Monkey
chrX:141207716:141207876:-	LTR	ERVL	LTR16A1	160	160	160	156	159	159	159	160	0	0	0	0	New.World.Monkey
chrX:141207877:141207982:-	LINE	L1	L1M3	105	105	105	0	105	102	102	0	0	0	0	0	Old.World.Monkey
chrX:141208036:141208271:-	LINE	L1	L1M3	235	235	235	0	241	230	230	0	0	0	0	0	Old.World.Monkey
chrX:141208283:141209198:-	LTR	ERVL	MER21A	915	915	915	0	914	904	904	0	0	0	0	0	Old.World.Monkey
chrX:141209198:141211389:-	LINE	L1	L1PA5	2191	0	2192	0	0	0	0	0	0	0	0	0	Great.Apes
chrX:141211388:141213637:+	LINE	L1	L1PA5	2249	0	0	0	0	0	0	0	0	0	0	0	Human
chrX:141214471:141215632:-	LINE	L1	L1M3	1161	1404	1166	1155	1476	1163	1162	0	0	0	0	0	Old.World.Monkey
chrX:141215627:141216194:+	LINE	L1	L1MA10	567	566	567	549	564	546	546	0	0	0	0	0	Old.World.Monkey
chrX:141216231:141216422:+	LINE	L1	L1MA10	191	183	0	0	0	0	0	0	0	0	0	0	Great.Apes
chrX:141216453:141216587:-	LTR	ERVL	LTR16A1	134	134	134	134	134	0	0	0	0	0	0	0	Apes
chrX:141216804:141217728:-	LTR	ERVL	ERVL-E-int	924	923	924	924	924	916	916	0	0	0	0	0	Old.World.Monkey
chrX:141217849:141217986:-	LTR	ERVL	ERVL-E-int	137	0	137	137	137	137	137	0	0	0	0	0	Old.World.Monkey
chrX:141217971:141218628:-	LTR	ERVL	ERVL-E-int	657	0	658	652	656	660	661	0	0	0	0	0	Old.World.Monkey
chrX:141218706:141218810:-	LTR	ERVL	ERVL-E-int	104	104	104	104	104	104	104	0	0	0	0	0	Old.World.Monkey
chrX:141218810:141219084:-	LTR	ERVL	ERVL-E-int	274	275	275	0	0	279	279	0	0	0	0	0	Old.World.Monkey
chrX:141219158:141219285:-	LINE	L1	L1ME1	127	0	126	0	127	121	127	0	0	0	0	0	Old.World.Monkey
chrX:141219285:141219593:-	SINE	Alu	AluSx	308	0	295	0	306	308	308	0	0	0	0	0	Old.World.Monkey
chrX:141219593:141222117:-	LINE	L1	L1ME1	2524	2514	2507	0	2469	0	2836	0	0	0	0	0	Old.World.Monkey
chrX:141222123:141222271:+	LTR	ERVL-MaLR	THE1-int	148	148	148	148	148	148	148	0	0	0	0	0	Old.World.Monkey
chrX:141222287:141222672:+	LTR	ERVL-MaLR	THE1-int	385	385	385	385	386	385	385	0	0	0	0	0	Old.World.Monkey
chrX:141222673:141222786:-	LINE	L1	L1MC	113	113	113	113	113	113	113	114	0	0	0	0	New.World.Monkey
chrX:141222800:141223029:+	LINE	L1	L1MD	229	229	229	5064	228	231	228	218	231	222	0	0	Pig.Cow
chrX:141223416:141227579:+	LINE	L1	L1MA3	4163	0	4271	0	0	0	0	0	0	0	0	0	Great.Apes
chrX:141227579:141227960:+	LTR	ERVL-MaLR	MSTA	381	0	381	382	0	0	0	0	0	0	0	0	Great.Apes
chrX:141227960:141231215:+	LINE	L1	L1MA3	3255	0	3242	3228	0	0	0	0	0	0	0	0	Great.Apes
chrX:141231240:141231860:+	LINE	L1	L1MC	620	0	615	614	0	0	0	0	0	0	0	0	Great.Apes
chrX:141237395:141237630:+	LINE	L1	L1MC3	235	0	232	235	235	0	0	252	0	0	0	0	New.World.Monkey
chrX:141237633:141237683:+	LTR	ERV1	MER50	50	0	50	50	50	0	0	0	0	0	0	0	Apes
chrX:141237683:141238147:+	LTR	ERV1	LTR21A	464	0	466	466	446	0	0	0	0	0	0	0	Apes
chrX:141238147:141238313:+	LTR	ERV1	MER50	166	166	166	166	166	0	0	0	0	0	0	0	Apes
chrX:141238300:141238543:+	LTR	ERV1	MER50	243	246	242	245	246	0	0	0	0	0	0	0	Apes
chrX:141238544:141238871:+	LINE	L1	L1MC3	327	329	327	320	324	0	0	0	0	0	0	0	Apes
chrX:141238873:141239324:+	LTR	ERVL	LTR47B	451	450	452	452	449	0	0	0	0	0	0	0	Apes
chrX:141239361:141239622:+	LINE	L1	L1MC4a	261	261	261	261	258	0	0	0	0	0	0	0	Apes
chrX:141239640:141239692:-	LTR	ERV1	MER67C	52	52	52	52	52	0	0	0	0	0	0	0	Apes
chrX:141239696:141240766:-	LINE	L1	L1PA15	1070	1040	1070	1560	1071	0	0	0	0	0	0	0	Apes
chrX:141240747:141243752:-	LINE	L1	L1PA11	3005	3008	3010	3003	2994	0	0	0	0	0	0	0	Apes
chrX:141243763:141244726:+	LINE	L1	L1P3	963	0	963	972	957	0	0	0	0	0	0	0	Apes
chrX:141244730:141245821:+	LINE	L1	L1PA10	1091	0	1090	1092	1078	0	0	0	0	0	0	0	Apes
chrX:141245817:141247003:-	LINE	L1	L1PA13	1186	1181	1183	1185	1184	0	0	1194	0	0	0	0	New.World.Monkey
chrX:141247276:141247730:+	LINE	L1	L1MC4a	454	455	454	455	459	0	456	457	0	0	0	0	New.World.Monkey
chrX:141248408:141248463:+	DNA	TcMar-Tigger	Tigger1	55	55	56	55	58	0	54	0	0	0	0	0	Old.World.Monkey
chrX:141248465:141248586:-	SINE	Alu	AluSx	121	120	122	124	123	0	124	0	0	0	0	0	Old.World.Monkey
chrX:141249983:141250226:+	LINE	L2	L2	243	243	243	243	243	244	244	244	0	0	0	0	New.World.Monkey
chrX:141250237:141250550:+	LINE	L1	L1PA13	313	313	313	313	313	307	307	311	0	0	0	0	New.World.Monkey
chrX:141250552:141250775:-	LINE	L1	L1MC3	223	223	223	223	223	223	223	223	0	0	0	0	New.World.Monkey
chrX:141250795:141251052:-	LINE	L1	L1MC3	257	256	257	257	0	257	257	256	0	0	0	0	New.World.Monkey
chrX:141251114:141252087:+	LINE	L1	L1PA4	973	974	974	972	0	0	0	0	0	0	0	0	Great.Apes
chrX:141252271:141252334:-	LINE	L1	L1MC2	63	63	63	63	0	63	0	0	0	0	0	0	Old.World.Monkey
chrX:141252380:141252777:-	LINE	L1	L1MC2	397	397	399	399	0	396	0	387	0	0	0	0	New.World.Monkey
chrX:141252773:141253282:-	LINE	L1	L1MC2	509	510	509	505	0	529	0	494	0	0	0	0	New.World.Monkey
chrX:141253346:141253746:+	LINE	L1	L1MC4a	400	0	0	385	0	0	0	398	0	0	0	0	New.World.Monkey
chrX:141253783:141254096:-	SINE	Alu	AluSq2	313	0	301	305	301	0	0	0	0	0	0	0	Apes
chrX:141254117:141254521:-	LTR	ERVL-MaLR	MLT1C	404	0	404	404	399	404	403	397	0	0	0	0	New.World.Monkey
chrX:141254989:141255378:+	LTR	ERVL-MaLR	MLT1B	389	389	389	389	389	389	389	392	0	0	0	0	New.World.Monkey
chrX:141257062:141257299:+	SINE	MIR	MIRb	237	0	237	237	237	233	233	237	0	233	0	0	Pig.Cow
chrX:141258098:141258372:-	LINE	L1	L1M5	274	0	268	0	0	0	0	0	0	0	0	0	Great.Apes
chrX:141258457:141258923:-	LINE	L1	L1PA3	466	0	0	0	0	0	0	0	0	0	0	0	Human
chrX:141258924:141259947:+	LINE	L1	L1PA3	1023	0	1011	0	0	0	0	0	0	0	0	0	Great.Apes
chrX:141263851:141263968:+	LINE	L2	L2	117	117	117	0	117	113	113	117	0	0	0	0	New.World.Monkey
chrX:141264017:141264223:-	LINE	L1	L1MC2	206	206	206	205	206	0	0	212	0	0	0	0	New.World.Monkey
chrX:141264207:141264489:-	LINE	L1	L1MD	282	289	285	286	289	284	286	285	0	0	0	0	New.World.Monkey
chrX:141264602:141265006:-	LINE	L1	L1MC2	404	404	404	404	404	403	403	0	0	0	0	0	Old.World.Monkey
chrX:141265008:141265278:-	LINE	L1	L1MD	270	270	0	271	270	267	267	0	0	0	0	0	Old.World.Monkey
chrX:141265283:141265537:-	LTR	ERVL-MaLR	MLT1B	254	254	279	255	255	256	256	0	0	0	0	0	Old.World.Monkey
chrX:141265543:141268127:-	LINE	L1	L1PA12	2584	3311	2572	2583	2583	2542	2593	0	0	0	0	0	Old.World.Monkey
chrX:141268677:141268978:+	LTR	ERVL-MaLR	MLT1B	301	301	301	301	301	301	301	0	0	0	0	0	Old.World.Monkey
chrX:141268983:141269039:+	LINE	L1	L1MC3	56	56	56	56	56	60	57	0	0	0	0	0	Old.World.Monkey
chrX:141269041:141269593:+	LINE	L1	L1MD2	552	552	552	551	545	3271	549	0	0	0	0	0	Old.World.Monkey
chrX:141269786:141270124:-	SINE	Alu	AluSx	338	337	342	337	0	335	334	0	0	0	0	0	Old.World.Monkey
chrX:141270193:141270317:-	LINE	L1	L1MC2	124	124	124	124	124	119	124	0	0	0	0	0	Old.World.Monkey
chrX:141270317:141271070:+	LINE	L1	L1MA3	753	753	756	753	753	743	754	0	0	0	0	0	Old.World.Monkey
chrX:141271149:141272272:-	LINE	L1	L1PA13	1123	1123	1118	1123	1123	1113	1113	0	0	0	0	0	Old.World.Monkey
chrX:141272325:141273018:+	LINE	L1	L1MC4a	693	693	691	691	691	0	0	0	0	0	0	0	Apes
chrX:141274392:141274541:+	LINE	L2	L2	149	149	149	146	149	149	149	0	0	0	0	0	Old.World.Monkey
chrX:141274589:141274895:+	LINE	L1	L1PA13	306	306	306	317	307	0	0	0	0	0	0	0	Apes
chrX:141274928:141275122:-	LINE	L1	L1MD3	194	194	194	194	194	194	194	0	0	0	0	0	Old.World.Monkey
chrX:141275149:141275386:-	LINE	L1	L1MD3	237	237	0	237	237	238	238	0	0	0	0	0	Old.World.Monkey
chrX:141275385:141275498:-	LINE	L1	L1MC2	113	115	0	114	113	115	113	0	0	0	0	0	Old.World.Monkey
chrX:141275546:141275944:-	LINE	L1	L1MC2	398	0	398	0	398	398	398	0	0	0	0	0	Old.World.Monkey
chrX:141275945:141276093:-	LINE	L1	L1MC2	148	148	148	148	148	148	36943	0	0	0	0	0	Old.World.Monkey
chrX:141276093:141276453:-	LTR	ERVL-MaLR	THE1D	360	0	360	0	360	373	360	0	0	0	0	0	Old.World.Monkey
chrX:141276453:141276792:-	LINE	L1	L1MC2	339	340	340	0	340	363	343	0	0	0	0	0	Old.World.Monkey
chrX:141276942:141277284:+	LINE	L1	L1MC4a	342	342	342	336	341	338	341	0	0	0	0	0	Old.World.Monkey
chrX:141277295:141277673:-	LTR	ERVL-MaLR	MLT1B	378	378	378	378	378	368	0	0	0	0	0	0	Old.World.Monkey
chrX:141278110:141278494:+	LTR	ERVL-MaLR	MLT1B	384	386	388	387	388	389	389	388	0	0	0	0	New.World.Monkey
chrX:141280072:141280310:+	SINE	MIR	MIRb	238	238	238	0	0	237	237	0	0	0	0	0	Old.World.Monkey
chrX:141281316:141281628:+	SINE	Alu	AluY	312	318	0	315	0	0	0	0	0	0	0	0	Great.Apes
chrX:141284166:141284457:-	LINE	L1	L1MC3	291	290	0	293	290	290	290	292	0	0	0	0	New.World.Monkey
chrX:141284463:141284699:-	LINE	L1	L1MD	236	236	0	237	237	234	234	248	0	0	0	0	New.World.Monkey
chrX:141284693:141284819:-	LINE	L1	L1MC2	126	126	0	124	126	124	126	0	0	0	0	0	Old.World.Monkey
chrX:141284873:141285260:-	LINE	L1	L1MC2	387	385	0	399	395	403	405	0	0	0	0	0	Old.World.Monkey
chrX:141285261:141285750:-	LINE	L1	L1MC2	489	483	0	490	487	484	484	0	0	0	0	0	Old.World.Monkey
chrX:141286167:141286526:-	LTR	ERVL-MaLR	MLT1B	359	359	359	0	359	357	358	359	0	0	0	0	New.World.Monkey
chrX:141286983:141287376:+	LTR	ERVL-MaLR	MLT1B	393	393	393	392	0	392	392	381	0	0	0	0	New.World.Monkey
chrX:141288909:141289147:+	SINE	MIR	MIRb	238	239	240	243	240	240	240	236	0	238	0	0	Pig.Cow
chrX:141294038:141294288:-	LINE	L1	L1MC3	250	251	249	250	252	249	249	247	0	0	0	0	New.World.Monkey
chrX:141294267:141294552:-	LINE	L1	L1MD	285	285	284	285	285	286	285	287	0	0	0	0	New.World.Monkey
chrX:141294666:141295060:-	LINE	L1	L1MC2	394	394	394	394	395	398	398	0	0	0	0	0	Old.World.Monkey
chrX:141295061:141295165:-	LINE	L1	L1MD	104	104	104	104	104	104	104	0	0	0	0	0	Old.World.Monkey
chrX:141296627:141296775:+	LINE	L1	L1MC3	148	148	148	148	148	148	148	174	0	0	0	0	New.World.Monkey
chrX:141296772:141296857:+	LINE	L1	L1MC3	85	85	85	86	85	84	84	117	0	0	0	0	New.World.Monkey
chrX:141296901:141297374:+	LINE	L1	L1M5	473	474	470	473	475	467	467	481	0	0	0	0	New.World.Monkey
chrX:141297389:141298124:-	LINE	L1	L1MA3	735	743	746	747	746	799	746	739	0	0	0	0	New.World.Monkey
chrX:141298124:141298936:+	LTR	ERV1	LTR1	812	812	809	802	810	814	814	815	0	0	0	0	New.World.Monkey
chrX:141298936:141299539:-	LINE	L1	L1MA3	603	603	603	603	603	623	623	579	0	0	0	0	New.World.Monkey
chrX:141299576:141299772:-	LINE	L1	L1MA2	196	196	196	196	196	0	0	0	0	0	0	0	Apes
chrX:141299787:141300270:+	LINE	L1	L1M1	483	483	483	487	488	0	0	0	0	0	0	0	Apes
chrX:141300275:141303579:-	LINE	L1	L1MA3	3304	3787	3303	3336	3305	3415	3369	0	0	0	0	0	Old.World.Monkey
chrX:141303630:141304050:+	LTR	ERVL-MaLR	MSTA	420	420	420	420	420	419	419	415	0	0	0	0	New.World.Monkey
chrX:141304051:141304378:+	LINE	L1	L1M5	327	327	330	330	330	332	332	328	0	0	0	0	New.World.Monkey
chrX:141304460:141304719:+	LINE	L1	L1PB4	259	259	259	259	259	259	259	259	0	0	0	0	New.World.Monkey
chrX:141305397:141305637:+	LINE	L2	L2	240	240	240	240	240	240	240	0	0	0	0	0	Old.World.Monkey
chrX:141305641:141305907:-	LINE	L1	L1MC3	266	266	266	266	265	264	264	0	0	0	0	0	Old.World.Monkey
chrX:141305906:141305967:-	LINE	L1	L1MD	61	61	61	61	61	59	59	0	0	0	0	0	Old.World.Monkey
chrX:141305967:141306485:+	LINE	L1	L1MA4A	518	519	518	521	533	512	512	0	0	0	0	0	Old.World.Monkey
chrX:141306472:141306756:-	LINE	L1	L1MC3	284	284	284	286	281	283	283	0	0	0	0	0	Old.World.Monkey
chrX:141306770:141307474:-	LINE	L1	L1M2	704	700	699	698	690	672	672	0	0	0	0	0	Old.World.Monkey
chrX:141307483:141307670:-	LINE	L1	L1MC3	187	0	187	187	187	187	187	0	0	0	0	0	Old.World.Monkey
chrX:141307727:141307775:-	LINE	L1	L1MC3	48	0	48	48	49	49	49	0	0	0	0	0	Old.World.Monkey
chrX:141308128:141308323:+	SINE	MIR	MIR	195	197	195	195	195	195	195	0	0	194	0	0	Pig.Cow
chrX:141309086:141309379:+	SINE	Alu	AluY	293	295	293	306	301	0	0	0	0	0	0	0	Apes
chrX:141309891:141310346:+	DNA	hAT-Charlie	Charlie4a	455	455	455	455	455	0	466	0	0	0	0	0	Old.World.Monkey
chrX:141310368:141310587:+	SINE	MIR	MIRc	219	219	219	217	219	220	220	0	226	0	0	0	Pig.Cow
chrX:141310620:141310825:-	DNA	hAT-Charlie	MER30	205	205	205	204	204	204	205	0	0	0	0	0	Old.World.Monkey
chrX:141311962:141314056:-	LINE	L1	L1M4	2094	0	2125	2185	2115	2161	2152	0	0	0	0	0	Old.World.Monkey
chrX:141314056:141314549:-	LTR	ERV1	LTR10F	493	0	521	521	493	0	0	0	0	0	0	0	Apes
chrX:141314549:141314701:-	LINE	L1	L1M4	152	0	152	152	152	151	152	0	0	0	0	0	Old.World.Monkey
chrX:141314703:141315212:-	LTR	ERV1	MER41B	509	0	509	509	509	514	514	0	0	0	0	0	Old.World.Monkey
chrX:141315212:141315245:+	LTR	ERV1	LTR7A	33	0	33	33	33	33	33	0	0	0	0	0	Old.World.Monkey
chrX:141315408:141317743:+	LTR	ERV1	HERVH-int	2335	0	0	0	0	0	0	0	0	0	0	0	Human
chrX:141317737:141319813:+	LTR	ERV1	HERVH-int	2076	0	0	0	0	0	0	0	0	0	0	0	Human
chrX:141319814:141320034:+	LTR	ERV1	HERVH-int	220	220	220	221	0	0	219	0	0	0	0	0	Old.World.Monkey
chrX:141320034:141320412:+	LTR	ERV1	HERVH-int	378	378	378	379	0	376	376	0	0	0	0	0	Old.World.Monkey
chrX:141320412:141320844:+	LTR	ERV1	LTR7B	432	432	432	432	463	432	432	0	0	0	0	0	Old.World.Monkey
chrX:141320844:141320975:-	LTR	ERV1	MER41B	131	131	131	131	131	127	127	0	0	0	0	0	Old.World.Monkey
chrX:141321558:141321791:+	LINE	L2	L2c	233	232	231	232	0	232	232	223	240	241	0	0	Pig.Cow
chrX:141323555:141323672:+	LINE	L1	L1ME3A	117	115	115	115	0	115	115	114	0	114	0	0	Pig.Cow
chrX:141323677:141323725:-	LTR	ERVL-MaLR	MSTC	48	48	48	48	0	48	48	48	0	0	0	0	New.World.Monkey
chrX:141323725:141324085:+	LTR	ERVL-MaLR	THE1B	360	360	360	360	0	360	360	348	0	0	0	0	New.World.Monkey
chrX:141324085:141325505:+	LTR	ERVL-MaLR	THE1B-int	1420	0	1419	1420	0	0	1420	1415	0	0	0	0	New.World.Monkey
chrX:141325505:141325863:+	LTR	ERVL-MaLR	THE1B	358	0	359	357	0	0	362	357	0	0	0	0	New.World.Monkey
chrX:141325863:141326257:-	LTR	ERVL-MaLR	MSTC	394	0	377	389	0	394	394	392	0	0	0	0	New.World.Monkey
chrX:141327225:141327302:+	LINE	L2	L2b	77	0	77	77	77	77	77	77	75	78	0	0	Pig.Cow
chrX:141327865:141328062:+	LINE	L2	L2	197	0	197	197	197	197	197	0	191	0	0	0	Pig.Cow
chrX:141328065:141328372:-	SINE	Alu	AluSq2	307	312	312	321	315	0	0	0	0	0	0	0	Apes
chrX:141328601:141328868:-	LINE	L2	L2	267	267	267	267	267	267	267	267	266	269	0	0	Pig.Cow
chrX:141329859:141330060:-	SINE	MIR	MIRb	201	201	201	201	201	201	201	199	212	659	0	0	Pig.Cow
chrX:141330327:141330583:-	LINE	L1	L1ME4a	256	256	256	256	552	256	256	0	250	512	0	0	Pig.Cow
chrX:141330666:141330989:+	LINE	L1	L1ME1	323	323	332	323	321	323	323	332	378	0	0	0	Pig.Cow
chrX:141331015:141331087:+	LINE	L1	L1MA9	72	72	72	74	74	74	74	0	0	0	0	0	Old.World.Monkey
chrX:141331088:141331313:+	SINE	Alu	AluSc	225	225	225	225	224	226	226	0	0	0	0	0	Old.World.Monkey
chrX:141331488:141333190:+	LINE	L1	L1MA9	1702	1701	1719	1701	1701	1700	1700	0	0	0	0	0	Old.World.Monkey
chrX:141333192:141335970:+	LINE	L1	L1MA9	2778	3005	2765	2801	2781	2762	2765	0	0	0	0	0	Old.World.Monkey
chrX:141336075:141336584:+	LINE	L1	L1ME1	509	509	509	508	511	552	552	0	0	0	0	0	Old.World.Monkey
chrX:141336600:141337107:-	LINE	L1	L1PA16	507	507	507	533	518	533	533	0	0	0	0	0	Old.World.Monkey
chrX:141337104:141339421:-	LINE	L1	L1PA15-16	2317	2316	2430	2317	2297	2329	2329	2313	0	0	0	0	New.World.Monkey
chrX:141339454:141339512:-	LTR	ERVL-MaLR	MLT1K	58	58	58	58	58	58	58	58	0	0	0	0	New.World.Monkey
chrX:141339573:141339670:-	LTR	ERVL-MaLR	MLT1K	97	97	97	97	97	97	97	97	0	0	0	0	New.World.Monkey
chrX:141339787:141340233:-	DNA	hAT-Charlie	Charlie1a	446	446	446	444	0	446	446	450	0	0	0	0	New.World.Monkey
chrX:141340507:141340866:+	LTR	ERVL-MaLR	THE1B	359	359	359	359	354	360	360	360	0	0	0	0	New.World.Monkey
chrX:141341197:141341425:+	DNA	hAT-Charlie	MER102c	228	228	228	228	228	224	224	228	0	0	0	0	New.World.Monkey
chrX:141341612:141341916:-	SINE	Alu	AluSx	304	307	304	304	0	305	296	0	0	0	0	0	Old.World.Monkey
chrX:141341959:141342095:-	LINE	L1	L1MA2	136	136	136	136	131	136	136	131	0	0	0	0	New.World.Monkey
chrX:141342751:141343062:-	LINE	L2	L2c	311	313	311	311	0	312	312	306	0	452	0	0	Pig.Cow
chrX:141343234:141343314:-	LINE	L2	L2c	80	80	80	80	80	80	80	80	0	79	76	79	Eutheria
chrX:141344089:141344312:+	SINE	MIR	MIRb	223	223	223	223	223	223	223	219	235	0	0	0	Pig.Cow
chrX:141344367:141345129:+	LINE	L1	L1MEc	762	762	766	766	0	838	744	749	0	0	0	0	New.World.Monkey
chrX:141345129:141345406:+	SINE	Alu	AluJb	277	425	277	279	279	297	297	293	0	0	0	0	New.World.Monkey
chrX:141345406:141345862:+	LINE	L1	L1MEc	456	457	457	458	455	456	456	0	462	0	0	0	Pig.Cow
chrX:141346616:141346843:+	LINE	L1	L1ME1	227	227	227	227	223	227	227	225	0	0	0	0	New.World.Monkey
chrX:141346848:141346984:+	LINE	L1	L1MA10	136	131	136	136	136	136	136	132	134	0	0	0	Pig.Cow
chrX:141347578:141347822:+	LTR	ERVL-MaLR	MLT1E2	244	244	244	244	244	243	243	240	240	250	0	0	Pig.Cow
chrX:141348031:141348072:-	LINE	L1	L1MB1	41	41	41	41	41	524	525	41	0	0	0	0	New.World.Monkey
chrX:141348424:141348730:-	LINE	L1	L1MB1	306	0	306	304	306	306	306	307	0	0	0	760	Eutheria
chrX:141348758:141348938:-	LTR	ERV1	LTR2B	180	180	180	179	0	0	0	0	0	0	0	0	Great.Apes
chrX:141348938:141348998:+	LINE	L1	L1MB1	60	60	60	60	0	60	60	60	0	0	0	0	New.World.Monkey
chrX:141349379:141349516:+	SINE	MIR	MIRb	137	0	137	137	0	137	137	137	0	136	139	0	Eutheria
chrX:141349595:141349789:-	SINE	MIR	MIRb	194	0	194	0	0	193	193	197	0	0	0	0	New.World.Monkey
chrX:141352514:141352918:-	DNA	TcMar-Tigger	Tigger1	404	0	404	404	401	405	405	401	0	0	0	0	New.World.Monkey
chrX:141352925:141353416:+	LTR	ERV1	LTR2B	491	0	496	490	510	0	0	0	0	0	0	0	Apes
chrX:141353416:141361263:+	LTR	ERV1	HERVE_a-int	7847	0	7785	7804	7797	0	0	0	0	0	0	0	Apes
chrX:141361263:141361767:+	LTR	ERV1	LTR2B	504	503	503	504	0	0	0	0	0	0	0	0	Great.Apes
chrX:141361767:141363771:-	DNA	TcMar-Tigger	Tigger1	2004	2010	1998	1999	0	0	0	2004	0	0	0	0	New.World.Monkey
chrX:141364143:141364448:-	SINE	Alu	AluY	305	0	3532	297	0	0	0	0	0	0	0	0	Great.Apes
chrX:141364659:141364861:-	SINE	MIR	MIR	202	202	202	199	199	202	202	205	0	226	0	0	Pig.Cow
chrX:141365174:141365290:+	LINE	L2	L2b	116	116	116	116	116	116	116	116	0	0	0	0	New.World.Monkey
chrX:141367053:141367187:-	SINE	MIR	MIRc	134	134	134	134	134	134	134	0	188	135	0	0	Pig.Cow
chrX:141367498:141367620:-	DNA	hAT-Charlie	Charlie4z	122	122	122	122	118	123	123	122	119	0	0	0	Pig.Cow
chrX:141369737:141369873:-	DNA	hAT-Charlie	MER5B	136	134	136	136	136	136	136	135	367	138	0	0	Pig.Cow
chrX:141370287:141370569:+	SINE	Alu	AluSg	282	0	0	282	282	283	283	0	0	0	0	0	Old.World.Monkey
chrX:141371582:141371671:-	SINE	MIR	MIRc	89	89	89	89	89	88	88	89	98	89	103	101	Eutheria
chrX:141372929:141373286:-	LTR	ERVL-MaLR	MLT1A	357	357	357	0	357	357	357	359	0	0	362	0	Eutheria
chrX:141373355:141374370:-	LINE	L1	L1PA3	1015	1015	0	0	0	0	0	0	0	0	0	0	Great.Apes
chrX:141374370:141374877:+	LTR	ERVL	MLT2B3	507	0	0	0	506	0	0	0	0	0	0	0	Apes
chrX:141374977:141375100:-	LINE	L1	L1MC3	123	0	0	0	176	0	0	0	0	0	0	0	Apes
chrX:141375161:141375313:+	LINE	L1	L1MB7	152	152	152	152	153	153	153	0	0	0	0	0	Old.World.Monkey
chrX:141375311:141375431:-	LINE	L1	L1MA2	120	120	120	120	120	120	120	0	0	0	0	0	Old.World.Monkey
chrX:141375458:141375987:+	LINE	L1	L1MB7	529	530	529	530	529	531	531	0	0	0	0	0	Old.World.Monkey
chrX:141375992:141377146:+	LINE	L1	L1MB7	1154	1153	1154	1153	1151	1150	1150	0	0	0	0	0	Old.World.Monkey
chrX:141377208:141377513:-	SINE	Alu	AluSz	305	651	0	305	305	295	305	303	0	0	0	0	New.World.Monkey
chrX:141382077:141382265:-	LINE	L1	L1MA2	188	188	188	188	188	0	0	197	0	0	0	0	New.World.Monkey
chrX:141383126:141383791:-	LINE	L2	L2a	665	665	665	656	657	652	652	2997	877	660	0	0	Pig.Cow
chrX:141383991:141384100:-	DNA	TcMar-Tigger	Tigger12A	109	109	109	109	110	110	110	109	0	108	0	0	Pig.Cow
chrX:141384204:141384522:+	LINE	CR1	Plat_L3	318	318	318	318	318	314	314	304	313	312	312	312	Eutheria
chrX:141385146:141386597:-	LTR	ERV1	LTR12C	1451	1497	0	0	0	0	0	0	0	0	0	0	Great.Apes
chrX:141386821:141387031:+	SINE	MIR	MIRb	210	210	210	210	210	210	210	215	0	205	0	0	Pig.Cow
chrX:141387031:141387397:-	LINE	CR1	L3	366	366	366	360	366	362	362	0	368	364	0	0	Pig.Cow
chrX:141387644:141387850:+	LINE	L2	L2c	206	206	206	206	206	206	206	205	206	205	198	0	Eutheria
chrX:141387881:141388368:-	LTR	ERVL	LTR33A_	487	487	488	501	487	489	489	473	0	0	0	0	New.World.Monkey
chrX:141388467:141388611:-	LTR	ERVL-MaLR	MLT1J-int	144	144	144	144	142	144	144	144	0	0	0	0	New.World.Monkey
chrX:141388708:141389443:+	LINE	L2	L2c	735	735	731	772	735	734	734	711	0	0	0	0	New.World.Monkey
chrX:141389488:141389892:-	LTR	ERVL-MaLR	MSTB2	404	404	404	424	424	424	424	456	0	0	0	0	New.World.Monkey
chrX:141389892:141391607:-	LTR	ERVL-MaLR	MSTB2-int	1715	1657	1656	6071	0	1680	1680	0	0	0	0	0	Old.World.Monkey
chrX:141391607:141392025:-	LTR	ERVL-MaLR	MSTB2	418	0	416	416	416	421	421	0	0	0	0	0	Old.World.Monkey
chrX:141392307:141392411:+	SINE	MIR	MIRc	104	104	104	104	104	104	104	0	0	0	0	0	Old.World.Monkey
chrX:141392536:141392901:-	LTR	ERVL-MaLR	THE1B	365	365	1010	608	364	368	368	0	0	0	0	0	Old.World.Monkey
chrX:141392937:141393133:+	SINE	MIR	MIRb	196	196	196	196	193	196	196	197	0	0	0	0	New.World.Monkey
chrX:141393216:141393505:-	SINE	Alu	AluSx	289	289	290	288	290	289	289	0	0	0	0	0	Old.World.Monkey
chrX:141394684:141395061:+	LINE	L1	L1ME1	377	377	377	377	378	380	379	369	374	0	0	0	Pig.Cow
chrX:141395338:141395609:-	SINE	Alu	AluSc	271	271	271	745	278	270	270	0	0	0	0	0	Old.World.Monkey
chrX:141395611:141395992:+	LINE	L1	L1ME1	381	381	381	398	376	378	378	0	0	0	0	0	Old.World.Monkey
chrX:141395989:141398239:+	LINE	L1	L1PA13	2250	2233	2252	2237	2254	2256	2255	2229	0	0	0	0	New.World.Monkey
chrX:141398212:141398701:+	LINE	L1	L1ME1	489	480	489	495	488	496	496	0	0	0	0	0	Old.World.Monkey
chrX:141398717:141398852:+	LINE	L1	L1ME1	135	135	135	135	135	136	136	134	0	0	0	0	New.World.Monkey
chrX:141401226:141401911:+	LINE	L1	L1ME1	685	685	685	3439	683	683	683	0	0	0	0	0	Old.World.Monkey
chrX:141401911:141402123:-	DNA	hAT-Charlie	MER20	212	213	212	208	212	208	208	0	0	0	0	0	Old.World.Monkey
chrX:141402123:141402168:+	LINE	L1	L1ME1	45	45	45	54	45	0	0	0	0	0	0	0	Apes
chrX:141402183:141402485:+	SINE	Alu	AluY	302	305	314	315	319	0	0	0	0	0	0	0	Apes
chrX:141402512:141402670:+	DNA	DNA	MER105	158	158	158	165	158	158	158	0	0	0	0	0	Old.World.Monkey
chrX:141402708:141402879:+	LINE	L1	L1ME1	171	171	171	170	171	171	171	0	0	0	0	0	Old.World.Monkey
chrX:141402910:141403048:+	LINE	L1	L1ME1	138	138	138	0	0	138	138	0	0	0	0	0	Old.World.Monkey
chrX:141403048:141403589:+	LTR	ERVL-MaLR	MLT1E1A	541	537	538	540	535	533	533	0	0	0	0	0	Old.World.Monkey
chrX:141403636:141404217:+	LINE	L1	L1ME1	581	576	581	579	575	582	581	576	0	0	0	0	New.World.Monkey
chrX:141404217:141404251:-	DNA	TcMar-Mariner	HSMAR1	34	34	34	34	34	34	34	33	0	0	0	0	New.World.Monkey
chrX:141404251:141404692:+	LINE	L1	L1ME1	441	441	441	441	441	454	439	0	0	0	0	0	Old.World.Monkey
chrX:141404687:141404724:+	LINE	L1	L1PREC2	37	37	37	37	37	37	37	37	0	0	0	0	New.World.Monkey
chrX:141404946:141405169:+	SINE	MIR	MIRb	223	223	223	223	223	225	225	225	0	0	0	0	New.World.Monkey
chrX:141405914:141406226:+	SINE	Alu	AluY	312	310	0	303	0	0	0	0	0	0	0	0	Great.Apes
chrX:141406710:141406895:+	SINE	Alu	AluSg7	185	194	0	180	0	177	0	0	0	0	0	0	Old.World.Monkey
chrX:141409297:141409418:-	SINE	MIR	MIRc	121	120	120	120	115	122	122	116	169	122	127	0	Eutheria
chrX:141410689:141410893:-	LINE	L1	L1PREC2	204	204	204	205	205	205	205	0	0	0	0	0	Old.World.Monkey
chrX:141410902:141411001:-	LTR	ERVK	LTR5B	99	99	99	99	0	0	0	0	0	0	0	0	Great.Apes
chrX:141411001:141415967:-	LINE	L1	L1PREC2	4966	4960	4973	0	4963	0	0	4869	0	0	0	0	New.World.Monkey
chrX:141415967:141416345:+	LTR	ERVL-MaLR	THE1D	378	378	378	0	378	380	380	378	0	0	0	0	New.World.Monkey
chrX:141416345:141416496:-	LINE	L1	L1PREC2	151	151	151	151	153	151	151	152	0	0	0	0	New.World.Monkey
chrX:141416504:141416771:-	LINE	CR1	L3	267	266	267	267	256	268	268	267	292	0	0	0	Pig.Cow
chrX:141418196:141418255:+	DNA	hAT-Charlie	MER5B	59	59	59	59	59	59	59	59	59	59	62	62	Eutheria
chrX:141418861:141418908:-	SINE	MIR	MIRc	47	46	46	0	46	46	46	0	0	0	45	0	Old.World.Monkey
chrX:141419036:141419194:-	DNA	hAT-Charlie	MER5A1	158	158	158	158	158	158	158	157	159	0	0	0	Pig.Cow
chrX:141419849:141420016:-	DNA	hAT-Charlie	MER5A	167	167	167	167	167	167	167	167	163	164	0	0	Pig.Cow
chrX:141420283:141425125:+	LINE	L1	L1PA16	4842	4847	4856	4854	4843	4854	4846	0	0	0	0	0	Old.World.Monkey
chrX:141425125:141425412:+	SINE	Alu	AluJb	287	286	335	307	288	286	287	0	0	0	0	0	Old.World.Monkey
chrX:141425412:141425900:+	LINE	L1	L1PA16	488	483	483	484	483	480	499	0	0	0	0	0	Old.World.Monkey
chrX:141425909:141431936:+	LINE	L1	L1PA2	6027	0	0	0	0	0	0	0	0	0	0	0	Human
chrX:141431943:141433509:+	LINE	L1	L1PA16	1566	1570	1570	1571	1569	1574	1580	0	0	0	0	0	Old.World.Monkey
chrX:141433691:141433901:-	LTR	ERVL-MaLR	MLT1J	210	210	209	210	210	208	208	209	0	0	0	0	New.World.Monkey
chrX:141434431:141434762:-	LINE	L1	L1MC2	331	331	327	331	331	331	332	322	0	331	0	0	Pig.Cow
chrX:141434987:141435088:-	SINE	MIR	MIRb	101	101	101	101	101	101	101	0	0	241	0	0	Pig.Cow
chrX:141435142:141435380:+	DNA	hAT-Tip100	MER45B	238	238	238	238	238	243	243	243	0	246	0	0	Pig.Cow
chrX:141435407:141435985:+	DNA	hAT-Tip100	MER45B	578	578	575	573	578	576	578	566	0	0	0	0	New.World.Monkey
chrX:141435985:141436292:+	SINE	Alu	AluSg	307	300	341	301	302	297	297	0	0	0	0	0	Old.World.Monkey
chrX:141436292:141436731:+	DNA	hAT-Tip100	MER45B	439	439	439	437	438	435	435	0	0	0	0	0	Old.World.Monkey
chrX:141436791:141436978:+	DNA	hAT-Charlie	Charlie17a	187	187	187	187	0	178	178	182	0	0	0	0	New.World.Monkey
chrX:141437110:141437223:-	SINE	MIR	MIR	113	113	113	113	113	113	113	0	0	109	0	0	Pig.Cow
chrX:141437223:141437299:+	DNA	TcMar-Mariner	MADE2	76	76	76	76	76	76	76	76	0	111	0	0	Pig.Cow
chrX:141437304:141437430:-	SINE	MIR	MIR	126	126	126	126	126	126	126	124	0	149	0	0	Pig.Cow
chrX:141438318:141438915:+	LINE	L2	L2	597	598	598	598	598	603	603	597	0	0	0	0	New.World.Monkey
chrX:141438943:141439194:+	LINE	L2	L2	251	251	251	252	252	250	249	0	0	0	0	0	Old.World.Monkey
chrX:141439218:141440080:+	LTR	ERV1	LTR12	862	862	954	7090	0	0	0	0	0	0	0	0	Great.Apes
chrX:141440091:141440430:+	LINE	L2	L2	339	339	339	338	336	339	339	344	0	0	0	0	New.World.Monkey
chrX:141440460:141441018:+	LINE	L2	L2	558	562	557	556	558	554	554	566	0	0	0	0	New.World.Monkey
chrX:141441969:141442027:-	LINE	L2	L2c	58	58	58	58	58	58	58	58	0	0	0	0	New.World.Monkey
chrX:141442146:141442443:+	SINE	Alu	AluSx4	297	298	296	297	295	0	309	0	0	0	0	0	Old.World.Monkey
chrX:141442905:141442995:-	SINE	MIR	MIR3	90	90	90	90	90	90	90	0	0	0	0	0	Old.World.Monkey
chrX:141443345:141443730:+	LTR	ERVL-MaLR	MLT1B	385	0	385	390	385	388	388	384	0	0	0	0	New.World.Monkey
chrX:141443985:141444247:-	SINE	MIR	MIRb	262	262	262	262	262	262	262	262	267	258	256	0	Eutheria
chrX:141444717:141444798:-	LINE	L2	L2c	81	81	81	1057	81	81	81	81	80	81	0	0	Pig.Cow
chrX:141445558:141445667:-	SINE	MIR	MIRb	109	109	109	109	109	109	109	106	108	113	0	0	Pig.Cow
chrX:141445673:141446069:+	LTR	ERVL-MaLR	MSTA	396	396	396	398	386	378	378	387	0	0	0	0	New.World.Monkey
chrX:141446082:141446203:-	SINE	Alu	AluY	121	121	121	118	121	121	121	0	0	0	0	0	Old.World.Monkey
chrX:141446203:141447278:+	LINE	L2	L2a	1075	1075	1076	1087	1076	1092	1092	0	0	1067	0	0	Pig.Cow
chrX:141447568:141447701:+	SINE	MIR	MIR3	133	133	133	133	133	137	137	0	129	132	0	0	Pig.Cow
chrX:141447743:141447962:+	SINE	MIR	MIRc	219	219	219	217	219	217	217	0	219	214	0	0	Pig.Cow
chrX:141448431:141448636:-	SINE	MIR	MIRb	205	205	205	205	205	203	203	200	223	222	0	0	Pig.Cow
chrX:141449012:141449262:-	LINE	L1	L1PA7	250	248	248	248	248	256	250	0	0	0	0	0	Old.World.Monkey
chrX:141449341:141449462:+	SINE	MIR	MIRc	121	121	121	121	0	121	121	0	120	116	0	0	Pig.Cow
chrX:141449469:141449514:-	LTR	ERVL	MLT2C1	45	45	45	45	0	0	0	67	0	0	0	0	New.World.Monkey
chrX:141449561:141449917:-	LTR	ERVL	MLT2C1	356	356	356	2182	351	356	356	356	0	0	0	0	New.World.Monkey
chrX:141449997:141450228:-	LINE	L1	L1PA7	231	221	231	231	231	230	230	0	0	0	0	0	Old.World.Monkey
chrX:141450247:141450304:+	LINE	L2	L2a	57	57	57	57	57	57	57	0	0	0	0	0	Old.World.Monkey
chrX:141450747:141450989:+	SINE	MIR	MIRb	242	242	242	242	242	242	242	375	0	240	0	0	Pig.Cow
chrX:141452606:141452737:+	SINE	MIR	MIRc	131	131	131	131	131	131	131	130	127	129	0	0	Pig.Cow
chrX:141452961:141453116:-	SINE	MIR	MIRb	155	155	155	155	155	155	155	154	157	0	0	0	Pig.Cow
chrX:141454678:141454776:+	LINE	L1	L1ME4a	98	98	0	98	98	98	98	98	0	0	0	0	New.World.Monkey
chrX:141454930:141455235:+	SINE	Alu	AluSz	305	305	305	318	323	305	305	0	0	0	0	0	Old.World.Monkey
chrX:141455573:141455642:-	DNA	hAT-Blackjack	MER81	69	69	69	68	69	69	69	69	0	0	0	0	New.World.Monkey
chrX:141455680:141455882:-	LINE	L1	L1MC1	202	202	202	0	201	202	202	812	0	0	0	0	New.World.Monkey
chrX:141456400:141456776:+	LINE	L1	L1M5	376	375	373	376	372	371	371	369	0	0	0	0	New.World.Monkey
chrX:141456851:141457199:-	DNA	TcMar-Tigger	MER82	348	352	349	347	343	344	344	341	0	0	0	0	New.World.Monkey
chrX:141457199:141457521:+	SINE	Alu	AluY	322	0	0	0	0	0	0	0	0	0	0	0	Human
chrX:141457521:141457705:-	DNA	TcMar-Tigger	MER82	184	181	184	184	184	181	181	177	0	0	0	0	New.World.Monkey
chrX:141457705:141458062:-	LTR	ERV1	MER57C2	357	357	357	357	357	354	354	368	0	0	0	0	New.World.Monkey
chrX:141458062:141458173:-	DNA	TcMar-Tigger	MER82	111	109	109	110	418	109	109	130	0	0	0	0	New.World.Monkey
chrX:141458416:141458557:+	LINE	L1	L1M5	141	141	141	141	141	151	151	142	1872	0	0	0	Pig.Cow
chrX:141458752:141459070:+	LINE	L2	L2	318	321	321	620	321	317	317	323	316	321	0	0	Pig.Cow
chrX:141459674:141459844:-	SINE	MIR	MIR	170	170	170	170	170	170	170	170	168	166	0	0	Pig.Cow
chrX:141461014:141461215:+	DNA	hAT-Charlie	MER3	201	201	201	201	200	0	0	197	0	472	0	0	Pig.Cow
chrX:141461446:141461523:+	LINE	L2	L2b	77	77	0	77	77	74	74	77	98	99	0	0	Pig.Cow
chrX:141461853:141462095:+	SINE	MIR	MIR	242	240	240	240	240	0	705	242	0	0	0	0	New.World.Monkey
chrX:141462088:141462148:-	LINE	L2	L2b	60	60	60	60	60	0	64	64	61	62	0	0	Pig.Cow
chrX:141462170:141462580:+	LTR	ERVL-MaLR	MSTB	410	409	410	409	409	0	411	0	0	0	0	0	Old.World.Monkey
chrX:141462581:141462741:-	DNA	PiggyBac	Looper	160	160	156	160	160	0	160	0	0	0	0	0	Old.World.Monkey
chrX:141462744:141463181:-	DNA	PiggyBac	Looper	437	439	5103	435	438	0	437	0	0	0	0	0	Old.World.Monkey
chrX:141463181:141463528:-	LTR	ERV1	LOR1b	347	347	347	347	0	346	347	0	0	0	0	0	Old.World.Monkey
chrX:141463528:141463820:-	SINE	Alu	AluSc	292	292	293	292	292	302	302	0	0	0	0	0	Old.World.Monkey
chrX:141463820:141463911:-	LTR	ERV1	LOR1b	91	91	91	91	90	91	91	0	0	0	0	0	Old.World.Monkey
chrX:141463911:141464219:-	DNA	PiggyBac	Looper	308	305	308	306	308	318	318	0	0	0	0	0	Old.World.Monkey
chrX:141464239:141464482:-	SINE	Alu	AluJb	243	242	245	243	238	253	253	0	0	0	0	0	Old.World.Monkey
chrX:141464490:141464693:-	DNA	PiggyBac	Looper	203	203	203	203	203	203	203	0	0	0	0	0	Old.World.Monkey
chrX:141464709:141465170:-	LINE	L2	L2b	461	461	461	449	463	460	460	0	0	0	0	0	Old.World.Monkey
chrX:141465210:141465945:+	LINE	L1	L1PA3	735	736	735	0	0	0	0	0	0	0	0	0	Great.Apes
chrX:141466217:141466420:-	DNA	hAT-Charlie	MER58A	203	203	203	203	203	203	203	203	203	202	0	0	Pig.Cow
chrX:141466717:141466851:-	LINE	L1	HAL1b	134	134	134	134	129	0	0	136	133	274	0	0	Pig.Cow
chrX:141466919:141467091:+	LTR	ERVL-MaLR	MSTD	172	172	172	172	172	0	0	170	0	0	0	0	New.World.Monkey
chrX:141467091:141467392:+	SINE	Alu	AluSx1	301	301	301	305	302	0	0	0	0	0	0	0	Apes
chrX:141467392:141467613:+	LTR	ERVL-MaLR	MSTD	221	221	219	227	220	0	0	0	0	0	0	0	Apes
chrX:141467615:141467843:+	LTR	ERVL-MaLR	MSTD-int	228	228	228	225	228	0	0	0	0	0	0	0	Apes
chrX:141467843:141468125:+	SINE	Alu	AluSx	282	282	282	283	277	0	0	0	0	0	0	0	Apes
chrX:141468244:141468269:+	SINE	Alu	AluSx	25	27	0	0	0	0	0	0	0	0	0	0	Great.Apes
chrX:141468269:141469726:+	LTR	ERVL-MaLR	MSTD-int	1457	1460	1454	1414	1418	0	0	1431	0	0	0	0	New.World.Monkey
chrX:141469726:141470119:+	LTR	ERVL-MaLR	MSTD	393	394	393	400	398	0	0	0	0	0	0	0	Apes
chrX:141470482:141470782:-	SINE	Alu	AluY	300	299	0	0	294	0	0	0	0	0	0	0	Apes
chrX:141470798:141470992:-	LINE	L1	HAL1	194	194	0	187	193	190	190	191	0	0	0	0	New.World.Monkey
chrX:141471096:141471792:-	LINE	L1	L1ME3A	696	696	0	693	696	696	696	691	0	0	0	0	New.World.Monkey
chrX:141472261:141472492:-	SINE	MIR	MIRb	231	231	234	235	0	231	236	229	0	0	0	0	New.World.Monkey
chrX:141472504:141472651:-	SINE	MIR	MIRb	147	147	147	147	144	144	144	147	143	0	0	0	Pig.Cow
chrX:141473070:141473131:-	SINE	MIR	MIR3	61	61	61	61	61	61	61	61	0	0	0	0	New.World.Monkey
chrX:141473376:141479408:-	LINE	L1	L1PA3	6032	6026	0	0	0	0	0	0	0	0	0	0	Great.Apes
chrX:141480362:141483576:-	LINE	L1	L1M1	3214	0	0	3769	0	0	0	0	0	0	0	0	Great.Apes
chrX:141483583:141483897:-	SINE	Alu	AluSx	314	314	314	310	331	316	327	0	0	0	0	0	Old.World.Monkey
chrX:141483897:141484850:-	LINE	L1	L1M1	953	953	953	948	953	940	936	0	0	0	0	0	Old.World.Monkey
chrX:141484850:141485149:+	SINE	Alu	AluSp	299	299	299	286	300	299	301	0	0	0	0	0	Old.World.Monkey
chrX:141485149:141486102:-	LINE	L1	L1M1	953	959	948	944	946	947	946	0	0	0	0	0	Old.World.Monkey
chrX:141487134:141487368:-	LINE	L1	L1MA1	234	234	0	234	235	235	235	0	0	0	0	0	Old.World.Monkey
chrX:141487368:141487673:+	SINE	Alu	AluJb	305	305	0	303	305	0	323	0	0	0	0	0	Old.World.Monkey
chrX:141487673:141487899:-	LINE	L1	L1MA1	226	224	0	224	223	0	0	221	0	0	0	0	New.World.Monkey
chrX:141489829:141489936:+	LINE	CR1	X7A_LINE	107	107	0	107	107	107	107	107	0	109	0	0	Pig.Cow
chrX:141491144:141491300:+	LINE	L2	L2c	156	156	0	156	156	156	156	155	155	159	0	0	Pig.Cow
chrX:141491520:141491800:+	SINE	Alu	AluY	280	298	0	301	0	0	307	0	0	0	0	0	Old.World.Monkey
chrX:141492121:141495306:+	LINE	L1	L1PA8	3185	3187	7333	3196	0	0	3179	0	0	0	0	0	Old.World.Monkey
chrX:141496552:141496898:+	LINE	L1	L1M1	346	346	346	346	401	348	348	0	0	0	0	0	Old.World.Monkey
chrX:141496930:141498838:+	LINE	L1	L1M1	1908	1906	1897	1880	0	0	1877	0	0	0	0	0	Old.World.Monkey
chrX:141498838:141498959:+	rRNA	rRNA	5S	121	121	121	121	0	0	121	0	0	0	0	0	Old.World.Monkey
chrX:141498959:141500000:+	LINE	L1	L1M1	1041	1041	1040	1044	0	0	1043	0	0	0	0	0	Old.World.Monkey
chrX:141500001:141502052:+	LINE	L1	L1MA1	2051	2007	2022	2036	0	0	2412	0	0	0	0	0	Old.World.Monkey
chrX:141502052:141502364:-	SINE	Alu	AluSq2	312	312	313	314	313	307	307	0	0	0	0	0	Old.World.Monkey
chrX:141502364:141503326:+	LINE	L1	L1MA1	962	962	972	0	970	973	973	0	0	0	0	0	Old.World.Monkey
chrX:141503333:141506711:+	LTR	ERV1	MER4B-int	3378	3361	3360	3365	3369	3368	3369	0	0	0	0	0	Old.World.Monkey
chrX:141506718:141507310:+	LTR	ERV1	MER4B	592	592	594	595	595	617	595	0	0	0	0	0	Old.World.Monkey
chrX:141507348:141507411:-	SINE	MIR	MIRc	63	63	63	63	63	63	63	0	0	0	0	0	Old.World.Monkey
chrX:141507411:141508010:+	LTR	ERV1	LTR48B	599	599	599	603	596	612	612	0	0	0	0	0	Old.World.Monkey
chrX:141508010:141508126:-	SINE	MIR	MIRc	116	116	116	116	116	116	116	116	0	0	0	0	New.World.Monkey
chrX:141508437:141508931:-	LINE	L1	L1PA7	494	493	0	485	494	0	488	0	0	0	0	0	Old.World.Monkey
chrX:141509258:141509824:+	LTR	ERV1	MER34C_	566	562	0	566	566	567	567	0	0	0	0	0	Old.World.Monkey
chrX:141509831:141510501:+	LTR	ERV1	MER39B	670	657	657	650	656	656	656	0	0	0	0	0	Old.World.Monkey
chrX:141511161:141511573:-	LTR	ERV1	LTR7	412	463	412	411	411	0	0	0	0	0	0	0	Apes
chrX:141511573:141511951:-	LTR	ERV1	HERVH-int	378	378	378	378	378	0	0	0	0	0	0	0	Apes
chrX:141511949:141512170:-	LTR	ERV1	HERVH-int	221	221	221	221	221	0	0	0	0	0	0	0	Apes
chrX:141512171:141512841:-	LTR	ERV1	HERVH-int	670	670	670	0	662	0	0	0	0	0	0	0	Apes
chrX:141512850:141513692:-	LTR	ERV1	HERVH-int	842	842	842	0	0	0	0	0	0	0	0	0	Great.Apes
chrX:141513671:141515877:-	LTR	ERV1	HERVH-int	2206	2201	0	0	0	0	0	0	0	0	0	0	Great.Apes
chrX:141515882:141516332:-	LTR	ERV1	HERVH-int	450	450	0	0	0	0	0	0	0	0	0	0	Great.Apes
chrX:141516334:141516747:-	LTR	ERV1	LTR7	413	413	0	0	0	0	0	0	0	0	0	0	Great.Apes
chrX:141516850:141516942:+	LTR	ERVL-MaLR	MLT1E1A	92	92	0	0	0	92	92	94	0	90	0	0	Pig.Cow
chrX:141516942:141517680:-	LTR	ERV1	LTR39	738	736	0	0	0	736	736	0	0	0	0	0	Old.World.Monkey
chrX:141517680:141518138:+	LTR	ERVL-MaLR	MLT1E1A	458	458	458	458	0	478	478	0	0	0	0	0	Old.World.Monkey
chrX:141518935:141519396:+	LTR	ERV1	LTR7B	461	460	0	449	449	0	0	0	0	0	0	0	Apes
chrX:141519440:141519830:+	LTR	ERVL-MaLR	MSTB1	390	390	392	390	385	384	384	0	0	0	0	0	Old.World.Monkey
chrX:141519987:141520092:-	LINE	L1	L1M5	105	105	105	105	105	105	105	0	112	0	0	0	Pig.Cow
chrX:141520949:141521759:+	LINE	L1	L1MA9	810	814	814	807	804	810	810	0	0	0	0	0	Old.World.Monkey
chrX:141521759:141522272:+	LINE	L1	L1PA8	513	515	1487	513	513	512	512	0	0	0	0	0	Old.World.Monkey
chrX:141522272:141522949:+	LINE	L1	L1MA9	677	680	680	679	680	680	680	0	0	0	0	0	Old.World.Monkey
chrX:141522948:141525287:+	LINE	L1	L1MA9	2339	2341	2341	2319	2341	2457	2447	0	0	0	0	0	Old.World.Monkey
chrX:141525374:141525442:-	LINE	L1	L1M5	68	68	68	66	68	66	66	0	0	0	0	0	Old.World.Monkey
chrX:141525731:141526145:-	LINE	L1	L1M5	414	414	414	414	411	416	414	0	0	0	0	0	Old.World.Monkey
chrX:141526317:141526630:+	SINE	Alu	AluSp	313	316	305	308	311	307	308	0	0	0	0	0	Old.World.Monkey
chrX:141527751:141527927:+	SINE	MIR	MIRb	176	176	176	563	176	176	176	0	0	0	0	0	Old.World.Monkey
chrX:141528229:141528287:-	LINE	L2	L2b	58	58	58	58	58	58	58	0	0	0	0	0	Old.World.Monkey
chrX:141528463:141528669:-	SINE	MIR	MIRc	206	205	206	206	206	206	206	0	0	0	0	0	Old.World.Monkey
chrX:141529755:141529929:-	SINE	Alu	AluJb	174	174	0	0	0	0	0	0	0	0	0	0	Great.Apes
chrX:141530080:141530247:-	SINE	Alu	AluJb	167	167	162	167	164	0	174	0	0	0	0	0	Old.World.Monkey
chrX:141530399:141530525:-	SINE	Alu	AluJb	126	126	128	0	126	0	126	0	0	0	0	0	Old.World.Monkey
chrX:141531096:141531242:-	DNA	hAT-Charlie	MER117	146	146	146	146	146	146	146	0	0	145	145	0	Eutheria
chrX:141531431:141531737:-	LINE	L1	L1ME4a	306	306	306	304	299	305	305	0	0	0	0	0	Old.World.Monkey
chrX:141531756:141531882:-	LINE	L2	L2a	126	125	126	126	126	130	130	127	0	0	0	0	New.World.Monkey
chrX:141531912:141532244:-	LINE	L2	L2a	332	336	336	327	336	335	335	336	0	0	0	0	New.World.Monkey
chrX:141532313:141532607:-	SINE	Alu	AluSz	294	294	294	294	294	294	294	293	0	0	0	0	New.World.Monkey
chrX:141533202:141533414:-	LINE	L1	L1MA9	212	212	212	212	206	212	212	212	0	0	0	0	New.World.Monkey
chrX:141533938:141534409:+	LINE	L2	L2a	471	471	471	471	471	471	471	0	481	463	0	0	Pig.Cow
chrX:141535635:141535792:+	SINE	MIR	MIRb	157	156	156	157	156	156	156	155	0	0	0	0	New.World.Monkey
chrX:141537372:141537533:-	LINE	L2	L2b	161	161	161	0	161	155	155	161	0	0	0	0	New.World.Monkey
chrX:141538299:141538347:-	LINE	L1	L1MB2	48	48	48	48	48	48	48	48	0	0	0	0	New.World.Monkey
chrX:141538343:141538537:-	LINE	L1	L1MA4	194	200	199	194	198	199	199	192	0	0	0	0	New.World.Monkey
chrX:141539042:141539163:-	LTR	ERVL-MaLR	MLT1J2	121	121	121	121	121	122	122	121	0	128	0	0	Pig.Cow
chrX:141539289:141539430:-	LINE	L2	L2a	141	142	141	141	141	141	141	140	0	435	0	0	Pig.Cow
chrX:141539571:141540192:-	LINE	L2	L2a	621	621	621	621	633	620	620	601	909	621	0	0	Pig.Cow
chrX:141540202:141540308:-	DNA	hAT-Blackjack	MER94	106	106	106	106	106	106	106	105	0	0	0	0	New.World.Monkey
chrX:141540326:141540433:-	LINE	L2	L2a	107	107	107	107	107	105	105	103	0	0	0	0	New.World.Monkey
chrX:141540560:141540610:+	LINE	L2	L2a	50	50	50	50	50	50	50	48	0	50	0	0	Pig.Cow
chrX:141540613:141540798:-	LINE	L2	L2a	185	185	185	185	185	0	0	183	0	182	0	0	Pig.Cow
chrX:141541049:141541478:+	LINE	RTE	L4	429	430	429	534	1503	428	428	422	0	425	0	0	Pig.Cow
chrX:141542581:141542847:-	SINE	Deu	AmnSINE1	266	265	266	270	270	271	271	266	0	261	0	0	Pig.Cow
chrX:141542861:141543062:-	SINE	MIR	MIRc	201	201	201	201	201	201	201	204	199	200	0	0	Pig.Cow
chrX:141543849:141543945:+	DNA	hAT	MER53	96	94	96	96	95	95	95	94	99	0	0	0	Pig.Cow
chrX:141543945:141544253:-	SINE	Alu	AluYk4	308	321	331	305	317	0	0	0	0	0	0	0	Apes
chrX:141544253:141544339:+	DNA	hAT	MER53	86	86	86	86	85	0	0	0	0	87	0	0	Pig.Cow
chrX:141544549:141544664:+	SINE	MIR	MIR	115	115	115	115	115	115	115	0	118	112	0	0	Pig.Cow
chrX:141544731:141544779:+	SINE	MIR	MIR	48	48	48	48	48	48	48	0	48	48	0	0	Pig.Cow
chrX:141545045:141545084:+	SINE	MIR	MIR	39	39	39	39	39	39	39	0	38	0	0	0	Pig.Cow
chrX:141545106:141545559:-	LINE	L2	L2b	453	452	456	452	452	452	452	443	0	0	0	0	New.World.Monkey
chrX:141545925:141546222:+	LINE	L1	L1MA2	297	297	297	297	295	297	297	302	0	0	0	0	New.World.Monkey
chrX:141548282:141548611:-	LTR	ERVL-MaLR	MLT1A0	329	329	329	328	336	336	336	0	0	0	0	0	Old.World.Monkey
chrX:141550227:141550661:+	LTR	ERVL-MaLR	MSTB1	434	434	434	433	434	0	414	420	0	0	0	0	New.World.Monkey
chrX:141550899:141551135:-	SINE	Alu	AluJo	236	236	236	237	236	0	0	231	0	0	0	0	New.World.Monkey
chrX:141551437:141551538:+	LINE	RTE-BovB	X3_LINE	101	101	101	101	101	101	101	100	0	0	0	101	Eutheria
chrX:141551539:141553025:-	LINE	L1	L1PA7	1486	1486	1488	1479	1486	0	0	1457	0	0	0	0	New.World.Monkey
chrX:141553024:141553658:+	LINE	L1	L1PA7	634	630	634	632	627	0	0	629	0	0	0	0	New.World.Monkey
chrX:141553876:141553941:+	SINE	MIR	MIR	65	65	65	65	65	0	0	0	0	0	0	63	Eutheria
chrX:141553941:141554720:+	LINE	L1	L1PA5	779	780	0	0	0	0	0	0	0	0	0	0	Great.Apes
chrX:141554744:141556125:-	LINE	L1	L1PB1	1381	1381	0	1376	0	0	0	1376	0	0	0	0	New.World.Monkey
chrX:141556116:141556814:+	LINE	L1	L1PB1	698	689	698	693	0	0	0	695	0	0	0	0	New.World.Monkey
chrX:141556856:141557819:+	LINE	L1	L1PB1	963	970	969	993	0	0	0	946	0	0	0	0	New.World.Monkey
chrX:141557851:141557924:+	SINE	MIR	MIRb	73	73	73	73	73	0	0	123	0	0	0	0	New.World.Monkey
chrX:141558637:141558863:+	DNA	hAT-Charlie	MER58A	226	226	226	226	227	227	227	226	223	0	0	0	Pig.Cow
chrX:141559003:141559184:-	SINE	MIR	MIRb	181	181	181	177	177	177	177	177	186	0	0	0	Pig.Cow
chrX:141559741:141560043:+	LINE	L2	L2b	302	302	302	302	301	302	302	295	0	298	0	0	Pig.Cow
chrX:141561343:141561545:+	SINE	MIR	MIRb	202	202	202	201	202	202	202	202	0	0	0	0	New.World.Monkey
chrX:141561554:141562036:-	LTR	ERVL	LTR33B	482	481	482	482	495	491	491	493	0	0	0	0	New.World.Monkey
chrX:141562178:141562287:+	SINE	MIR	MIRb	109	109	109	109	109	104	104	0	0	0	0	0	Old.World.Monkey
chrX:141562561:141562679:+	SINE	MIR	MIR	118	118	118	118	118	118	118	118	0	0	119	116	Eutheria
chrX:141563690:141563831:+	SINE	MIR	MIRc	141	144	144	144	140	0	0	0	0	0	0	0	Apes
chrX:141564138:141564388:+	LTR	ERVL-MaLR	MLT1G	250	250	250	250	251	250	250	0	249	0	0	0	Pig.Cow
chrX:141564672:141564866:+	LTR	ERVL-MaLR	MLT1G	194	194	194	527	194	195	195	0	201	197	0	0	Pig.Cow
chrX:141565557:141565635:+	DNA	hAT-Charlie	MER5A1	78	0	76	0	0	0	0	0	0	0	0	0	Great.Apes
chrX:141565635:141571654:+	LINE	L1	L1HS	6019	0	0	0	0	0	0	0	0	0	0	0	Human
chrX:141571716:141571821:+	DNA	hAT-Charlie	MER5A1	105	105	105	103	105	104	104	102	0	102	0	0	Pig.Cow
chrX:141572801:141572944:+	SINE	MIR	MIRb	143	143	143	143	142	143	143	143	0	0	0	0	New.World.Monkey
chrX:141572924:141573056:-	LINE	L2	L2c	132	132	132	131	131	130	130	131	0	0	0	0	New.World.Monkey
chrX:141573057:141573199:+	LINE	L1	L1MA8	142	143	140	175	142	0	157	141	0	0	0	0	New.World.Monkey
chrX:141573217:141573261:-	LINE	L1	L1MA8	44	44	44	45	44	0	44	0	0	0	0	0	Old.World.Monkey
chrX:141573421:141573465:+	LINE	L1	L1MA8	44	0	0	0	0	0	0	0	0	0	0	0	Human
chrX:141573575:141573658:+	LINE	L1	L1MA8	83	83	82	0	82	83	83	0	0	0	0	0	Old.World.Monkey
chrX:141573856:141573886:-	LINE	L2	L2c	30	30	30	30	30	30	30	30	0	0	0	0	New.World.Monkey
chrX:141573886:141574320:-	LTR	ERVL-MaLR	MSTB1	434	434	439	434	434	432	432	416	0	0	0	0	New.World.Monkey
chrX:141574320:141574673:-	LINE	L2	L2c	353	353	353	1616	352	0	652	352	0	0	0	0	New.World.Monkey
chrX:141574698:141574826:-	DNA	hAT-Blackjack	MER94	128	128	128	128	128	128	128	128	0	0	0	0	New.World.Monkey
chrX:141576117:141576341:-	SINE	MIR	MIRb	224	224	223	0	226	230	230	222	0	0	0	0	New.World.Monkey
chrX:141576938:141577745:-	LINE	L1	L1PA4	807	810	808	0	0	0	0	0	0	0	0	0	Great.Apes
chrX:141578244:141578657:-	LTR	ERVL	LTR16A	413	413	413	413	411	413	413	411	0	0	0	0	New.World.Monkey
chrX:141578809:141579748:-	LTR	ERVL	ERV3-16A3_I-int	939	939	939	931	930	0	0	0	0	0	0	0	Apes
chrX:141579851:141580256:+	LINE	L1	L1MCa	405	404	405	405	393	405	405	0	0	0	0	0	Old.World.Monkey
chrX:141580327:141580941:+	LINE	L1	L1MCa	614	614	614	613	603	614	614	0	0	0	0	0	Old.World.Monkey
chrX:141581238:141581418:-	DNA	hAT-Charlie	MER5A	180	180	180	180	180	180	180	0	0	179	0	0	Pig.Cow
chrX:141581506:141581603:+	SINE	MIR	MIR	97	97	97	97	97	114	114	0	0	110	0	0	Pig.Cow
chrX:141581880:141582321:+	LINE	L1	L1MCa	441	441	441	441	437	441	441	0	0	437	0	0	Pig.Cow
chrX:141582573:141582621:-	LINE	L1	L1MCb	48	48	48	48	48	48	48	0	0	0	0	48	Eutheria
chrX:141582726:141583303:-	LINE	L1	L1MCb	577	577	576	575	577	584	587	0	0	0	0	0	Old.World.Monkey
chrX:141584037:141584254:+	SINE	MIR	MIRb	217	217	217	217	224	224	224	0	0	228	0	221	Eutheria
chrX:141584256:141584316:+	LTR	ERVL-MaLR	MLT1F2	60	60	60	60	60	60	60	0	0	63	0	0	Pig.Cow
chrX:141584357:141585247:-	LINE	L1	L1PA7	890	890	912	886	890	0	889	0	0	0	0	0	Old.World.Monkey
chrX:141585262:141585357:+	LINE	L1	L1MA5	95	95	95	95	95	99	99	0	0	0	0	0	Old.World.Monkey
chrX:141585402:141586400:+	LINE	L1	L1MEf	998	998	998	998	997	997	997	0	0	0	0	0	Old.World.Monkey
chrX:141586400:141586812:-	LTR	ERVL-MaLR	MSTA	412	412	412	0	412	413	413	0	0	0	0	0	Old.World.Monkey
chrX:141586812:141586910:+	LINE	L1	L1MEf	98	98	98	98	95	100	100	0	0	0	0	0	Old.World.Monkey
chrX:141586923:141587081:+	LTR	ERVL-MaLR	MLT1F2	158	158	158	158	159	155	155	0	0	152	0	0	Pig.Cow
chrX:141587135:141587220:-	DNA	hAT-Charlie	MER20	85	85	85	85	84	85	85	0	0	86	0	0	Pig.Cow
chrX:141587226:141587953:+	LINE	L1	L1ME2	727	725	723	724	708	723	723	0	0	740	0	0	Pig.Cow
chrX:141587953:141588256:-	SINE	Alu	AluSg	303	295	303	292	0	302	305	0	0	0	0	0	Old.World.Monkey
chrX:141588256:141589010:+	LINE	L1	L1ME2	754	755	754	749	723	721	721	0	0	0	0	0	Old.World.Monkey
chrX:141589010:141589498:-	LINE	L1	L1PA3	488	488	488	0	0	0	0	0	0	0	0	0	Great.Apes
chrX:141589498:141590988:+	LINE	L1	L1ME2	1490	1490	1463	1467	1460	1459	1459	1492	0	0	0	0	New.World.Monkey
chrX:141590988:141591186:+	DNA	hAT-Blackjack	MER63A	198	198	198	199	199	199	199	197	196	0	0	0	Pig.Cow
chrX:141591186:141591244:+	LINE	L1	L1ME2	58	58	56	58	58	58	58	58	90	90	0	80	Eutheria
chrX:141592430:141592597:+	SINE	MIR	MIRb	167	167	167	175	175	175	175	0	0	179	0	0	Pig.Cow
chrX:141592680:141592723:+	LINE	L2	L2a	43	43	43	43	43	43	43	42	43	43	0	0	Pig.Cow
chrX:141592788:141592922:-	LINE	L1	L1MC5	134	135	134	134	134	134	134	133	0	149	0	133	Eutheria
chrX:141594025:141594187:-	LINE	L2	L2c	162	162	162	162	162	162	162	161	172	290	0	0	Pig.Cow
chrX:141594319:141594412:-	SINE	MIR	MIRc	93	93	93	93	93	93	93	408	0	0	0	90	Eutheria
chrX:141594403:141595138:+	LINE	L2	L2a	735	735	735	739	738	734	733	735	755	744	0	0	Pig.Cow
chrX:141595129:141595256:-	LINE	L2	L2a	127	127	128	128	124	128	128	129	0	0	0	0	New.World.Monkey
chrX:141595271:141595493:+	LINE	L2	L2a	222	222	222	222	222	222	222	222	954	352	0	0	Pig.Cow
chrX:141595497:141595784:+	LINE	L2	L2a	287	287	287	284	285	286	286	284	279	295	0	0	Pig.Cow
chrX:141596739:141596854:-	LINE	L2	L2a	115	115	115	115	115	0	0	115	117	115	0	0	Pig.Cow
chrX:141597094:141597277:-	LTR	ERVL-MaLR	MLT1E1A	183	183	183	183	183	183	183	203	686	0	0	0	Pig.Cow
chrX:141597411:141597720:-	SINE	Alu	AluY	309	295	310	304	0	0	0	0	0	0	0	0	Great.Apes
chrX:141597748:141598044:-	LTR	ERVL-MaLR	MLT1E1A	296	296	296	296	296	295	295	295	305	304	0	0	Pig.Cow
chrX:141598801:141598954:-	DNA	hAT-Charlie	MER5A1	153	153	155	155	149	155	155	155	156	0	263	265	Eutheria
chrX:141599617:141599689:-	SINE	MIR	MIR3	72	72	72	71	71	72	72	73	70	70	0	0	Pig.Cow
chrX:141600824:141600940:+	DNA	hAT-Charlie	MER20B	116	116	115	116	116	116	116	123	0	0	0	0	New.World.Monkey
chrX:141600996:141601490:-	LINE	L1	L1MC1	494	494	494	494	494	495	495	477	0	0	0	0	New.World.Monkey
chrX:141601491:141601677:-	LINE	L2	L2a	186	187	186	0	191	0	0	0	0	0	0	0	Apes
chrX:141601710:141602079:-	LTR	ERVL-MaLR	THE1B	369	369	369	0	370	0	0	0	0	0	0	0	Apes
chrX:141602086:141603621:-	LTR	ERVL-MaLR	THE1B-int	1535	1535	1535	0	0	0	0	0	0	0	0	0	Great.Apes
chrX:141603621:141603970:-	LTR	ERVL-MaLR	THE1B	349	349	349	349	349	0	0	0	0	0	0	0	Apes
chrX:141605038:141606043:-	LINE	L1	L1PA7	1005	1005	1005	1005	0	0	1015	0	0	0	0	0	Old.World.Monkey
chrX:141606190:141606370:+	SINE	MIR	MIRc	180	180	180	177	180	181	181	0	177	181	0	0	Pig.Cow
chrX:141607903:141608277:-	LTR	ERVL-MaLR	THE1C	374	375	374	376	377	377	376	373	0	0	0	0	New.World.Monkey
chrX:141608279:141608570:-	LTR	ERVL-MaLR	THE1C-int	291	291	291	285	285	284	284	280	0	0	0	0	New.World.Monkey
chrX:141608569:141609168:-	LTR	ERVL-MaLR	THE1C-int	599	596	589	580	573	0	0	0	0	0	0	0	Apes
chrX:141609168:141609546:-	LTR	ERVL-MaLR	THE1C	378	378	378	378	378	368	368	0	0	0	0	0	Old.World.Monkey
chrX:141610745:141611034:-	SINE	Alu	AluSc	289	291	344	289	289	287	287	0	0	0	0	0	Old.World.Monkey
chrX:141611398:141611859:-	LTR	ERVL	LTR33	461	462	460	461	461	461	461	0	0	0	0	0	Old.World.Monkey
chrX:141611908:141612139:+	LINE	L1	L1M5	231	231	231	235	235	235	235	235	0	498	0	0	Pig.Cow
chrX:141612172:141612271:-	LINE	L2	L2b	99	103	103	103	99	103	103	99	100	99	0	0	Pig.Cow
chrX:141612640:141613059:-	LTR	ERVL	LTR33A	419	419	0	419	419	1432	1466	418	466	0	0	0	Pig.Cow
chrX:141613485:141613882:-	LINE	L1	L1PA10	397	397	395	405	400	408	408	0	0	0	0	0	Old.World.Monkey
chrX:141614152:141614279:+	DNA	hAT-Charlie	MER5B	127	127	127	127	127	0	0	127	0	131	0	0	Pig.Cow
chrX:141614279:141614577:-	SINE	Alu	AluY	298	294	0	298	289	0	0	0	0	0	0	0	Apes
chrX:141614577:141614642:+	DNA	hAT-Charlie	MER5B	65	63	65	62	65	65	65	0	0	66	64	66	Eutheria
chrX:141615632:141615995:-	LTR	ERVL-MaLR	THE1C	363	363	363	363	361	363	363	365	0	0	0	0	New.World.Monkey
chrX:141616007:141616244:+	SINE	MIR	MIRb	237	237	237	228	233	253	253	237	0	0	0	0	New.World.Monkey
chrX:141616610:141616802:-	SINE	MIR	MIR3	192	192	192	192	192	192	192	0	0	0	0	0	Old.World.Monkey
chrX:141616913:141617081:-	DNA	hAT-Charlie	MER5A	168	168	168	168	168	168	168	0	0	0	0	0	Old.World.Monkey
chrX:141617112:141617211:-	LINE	L2	L2c	99	99	99	99	99	99	99	98	0	97	0	0	Pig.Cow
chrX:141617728:141617847:+	DNA	hAT-Charlie	Charlie4z	119	119	119	118	116	117	117	118	116	117	118	116	Eutheria
chrX:141619842:141620139:+	LINE	L2	L2c	297	297	297	297	297	297	297	291	0	0	0	0	New.World.Monkey
chrX:141620179:141620339:-	SINE	MIR	MIR	160	160	160	160	160	160	160	155	0	0	0	0	New.World.Monkey
chrX:141620358:141620633:-	LINE	L1	L1MB5	275	275	275	275	574	275	275	287	0	0	0	0	New.World.Monkey
chrX:141620704:141620745:+	LINE	L2	L2a	41	41	41	41	41	41	41	41	39	0	0	41	Eutheria
chrX:141621813:141622271:-	LINE	L1	L1MD1	458	459	457	456	456	454	455	0	0	0	0	0	Old.World.Monkey
chrX:141622266:141622595:-	LINE	L1	L1MA9	329	329	329	329	329	333	333	327	0	0	0	0	New.World.Monkey
chrX:141623214:141623409:-	LINE	L1	L1MB3	195	195	195	195	195	195	195	191	0	0	0	0	New.World.Monkey
chrX:141623583:141623743:+	SINE	MIR	MIRc	160	160	160	160	160	160	160	160	157	0	0	0	Pig.Cow
chrX:141623735:141623917:+	LINE	L2	L2a	182	182	182	182	182	181	181	182	177	181	0	0	Pig.Cow
chrX:141623934:141624267:+	LTR	Gypsy?	LTR88c	333	333	333	333	333	328	328	338	323	0	0	0	Pig.Cow
chrX:141624628:141625143:+	LINE	L2	L2a	515	515	515	652	496	522	522	553	0	544	0	0	Pig.Cow
chrX:141625206:141625501:+	SINE	Alu	AluSx	295	293	294	288	285	0	291	286	0	0	0	0	New.World.Monkey
chrX:141625756:141625910:+	LINE	L2	L2a	154	154	154	154	152	154	154	158	0	0	0	0	New.World.Monkey
chrX:141626868:141626976:+	LINE	L2	L2a	108	108	108	108	108	107	107	105	0	0	0	0	New.World.Monkey
chrX:141626983:141628849:-	LINE	L1	L1MA9	1866	1878	1878	1891	3637	1871	1882	1881	0	0	0	0	New.World.Monkey
chrX:141628880:141629100:-	SINE	MIR	MIRb	220	220	220	221	221	221	221	221	230	227	0	0	Pig.Cow
chrX:141629631:141629857:+	SINE	MIR	MIRb	226	222	239	226	226	236	236	234	0	232	0	0	Pig.Cow
chrX:141629948:141630022:+	SINE	MIR	MIRc	74	74	74	74	74	0	0	0	0	74	0	0	Pig.Cow
chrX:141630397:141630929:+	LINE	RTE	L4	532	532	531	543	544	553	553	528	572	534	0	0	Pig.Cow
chrX:141631057:141631182:+	LINE	L2	L2a	125	125	125	125	125	125	125	124	0	0	0	0	New.World.Monkey
chrX:141631279:141631521:+	SINE	MIR	MIRb	242	242	242	242	242	242	242	242	0	233	0	0	Pig.Cow
chrX:141631990:141632384:+	LTR	ERVL-MaLR	MLT1C	394	394	394	393	393	462	462	390	0	0	0	0	New.World.Monkey
chrX:141632529:141632998:+	LTR	ERVL	LTR16A1	469	469	468	469	465	465	465	789	0	0	460	0	Eutheria
chrX:141634478:141634820:-	LINE	CR1	L3	342	342	344	343	343	351	351	369	359	0	0	0	Pig.Cow
chrX:141636125:141636409:+	SINE	Alu	AluSx3	284	279	0	0	277	0	0	0	0	0	0	0	Apes
chrX:141636630:141636781:+	SINE	MIR	MIR3	151	151	0	151	151	0	0	151	151	0	0	0	Pig.Cow
chrX:141638292:141638550:+	LINE	L1	HAL1b	258	258	258	258	258	0	0	0	0	0	0	0	Apes
chrX:141638612:141638734:-	LINE	L1	L1M2	122	122	122	122	122	0	0	0	0	0	0	0	Apes
chrX:141638892:141639347:-	LINE	L1	L1M2	455	455	455	455	454	0	0	0	0	0	0	0	Apes
chrX:141639348:141639821:+	LINE	L1	L1MA6	473	473	473	2379	472	0	0	476	0	0	0	0	New.World.Monkey
chrX:141639854:141639989:+	LINE	L1	HAL1b	135	134	134	134	137	0	0	134	0	0	0	0	New.World.Monkey
chrX:141640310:141640472:-	LINE	L2	L2a	162	162	161	161	161	0	0	154	0	161	0	0	Pig.Cow
chrX:141640546:141641110:+	LINE	L1	HAL1b	564	564	564	566	566	0	0	563	0	0	0	0	New.World.Monkey
chrX:141641110:141641403:+	SINE	Alu	AluSg	293	293	0	288	293	0	293	0	0	0	0	0	Old.World.Monkey
chrX:141641403:141641850:+	LINE	L1	HAL1b	447	447	0	446	450	457	460	0	0	0	0	0	Old.World.Monkey
chrX:141642009:141642122:+	SINE	MIR	MIRc	113	113	0	113	113	113	113	0	0	138	0	0	Pig.Cow
chrX:141642175:141642481:-	LTR	ERVL	LTR16E2	306	296	0	306	306	303	303	0	319	462	0	0	Pig.Cow
chrX:141642481:141642651:-	DNA	hAT	MER53	170	171	0	171	171	171	171	185	0	220	0	0	Pig.Cow
chrX:141642651:141642759:-	LTR	ERVL	LTR16E2	108	108	0	105	108	108	108	108	108	106	105	0	Eutheria
chrX:141643257:141643460:-	SINE	Alu	AluJb	203	203	0	203	203	193	193	204	0	0	0	0	New.World.Monkey
chrX:141645241:141645353:-	LINE	L1	L1M5	112	112	112	112	110	110	110	114	0	0	111	0	Eutheria
chrX:141645756:141645923:-	LINE	L2	L2c	167	167	167	167	166	0	0	218	0	173	0	164	Eutheria
chrX:141646589:141646718:-	LINE	L2	L2a	129	129	129	129	129	0	0	142	0	0	0	0	New.World.Monkey
chrX:141646736:141647287:+	LTR	ERV1	MER89	551	551	551	551	551	0	0	541	0	0	0	0	New.World.Monkey
chrX:141647288:141648211:-	LINE	L2	L2a	923	922	920	923	923	0	0	0	0	0	0	0	Apes
chrX:141648208:141648301:+	SINE	MIR	MIRb	93	93	93	93	93	0	0	0	0	0	0	0	Apes
chrX:141648332:141648428:-	LINE	L1	L1M6	96	96	96	96	96	0	0	0	0	0	0	0	Apes
chrX:141648428:141649450:+	LTR	ERVK	MER11B	1022	1015	1015	997	991	0	0	0	0	0	0	0	Apes
chrX:141649450:141649548:-	LINE	L1	L1M6	98	98	98	98	98	0	0	96	105	101	0	0	Pig.Cow
chrX:141649953:141651469:-	LINE	L1	L1MA2	1516	1516	1516	0	0	0	0	0	0	0	0	0	Great.Apes
chrX:141651469:141651919:+	LTR	ERV1	LTR7	450	451	451	451	0	0	0	0	0	0	0	0	Great.Apes
chrX:141651919:141653767:-	LINE	L1	L1MA2	1848	1835	1831	1839	1828	0	0	0	0	0	0	0	Apes
chrX:141653752:141655610:-	LINE	L1	L1MA2	1858	1858	1857	1845	1862	0	0	0	0	0	0	0	Apes
chrX:141655709:141655888:-	SINE	MIR	MIRb	179	179	179	179	179	0	0	183	0	0	0	0	New.World.Monkey
chrX:141656219:141656610:-	LTR	ERVL-MaLR	MSTA	391	391	391	391	391	0	0	389	0	0	0	0	New.World.Monkey
chrX:141656639:141656752:+	DNA	TcMar-Tigger	Tigger16b	113	113	113	113	113	113	113	113	114	131	0	0	Pig.Cow
chrX:141657129:141657268:-	LINE	L1	L1PB1	139	139	139	139	173	139	139	138	0	0	0	0	New.World.Monkey
chrX:141657915:141658074:+	LINE	L2	L2c	159	159	159	159	159	158	158	0	354	0	0	166	Eutheria
chrX:141658193:141658442:-	SINE	MIR	MIR	249	249	249	249	249	245	246	247	0	0	0	0	New.World.Monkey
chrX:141658748:141659591:+	LINE	L1	L1PB1	843	839	840	839	840	0	833	807	0	0	0	0	New.World.Monkey
chrX:141659588:141662128:+	LINE	L1	L1PB1	2540	2541	2537	2545	3535	0	0	0	0	0	0	0	Apes
chrX:141662171:141662820:+	LINE	L1	L1PB1	649	649	650	637	639	0	0	0	0	0	0	0	Apes
chrX:141662845:141664964:-	LINE	L1	L1M1	2119	2116	2110	2120	2151	0	0	0	0	0	0	0	Apes
chrX:141664964:141665327:+	LTR	ERVL-MaLR	THE1B	363	363	363	360	362	0	0	0	0	0	0	0	Apes
chrX:141665327:141666785:+	LTR	ERVL-MaLR	THE1B-int	1458	1458	1453	1460	1450	0	0	0	0	0	0	0	Apes
chrX:141666774:141667466:+	LTR	ERVK	MER11A	692	692	691	692	0	0	694	0	0	0	0	0	Old.World.Monkey
chrX:141667466:141667820:+	LTR	ERVL-MaLR	THE1B	354	354	354	354	0	0	354	0	0	0	0	0	Old.World.Monkey
chrX:141667839:141667883:-	LINE	L1	L1M1	44	44	44	44	0	44	44	0	0	0	0	0	Old.World.Monkey
chrX:141667883:141668252:+	LTR	ERVL-MaLR	THE1B	369	369	371	357	0	357	357	0	0	0	0	0	Old.World.Monkey
chrX:141668252:141669343:-	LINE	L1	L1M1	1091	1090	1105	1108	0	1107	1107	0	0	0	0	0	Old.World.Monkey
chrX:141669343:141670467:+	LINE	L1	L1M4c	1124	1122	1122	1125	0	1170	1163	1114	0	0	0	0	New.World.Monkey
chrX:141670468:141670682:-	LINE	L1	L1MEc	214	214	214	214	214	214	214	213	0	0	0	0	New.World.Monkey
chrX:141671597:141672158:-	LINE	L2	L2c	561	552	561	562	561	567	567	581	557	561	0	0	Pig.Cow
chrX:141672261:141672631:-	LINE	L2	L2c	370	370	370	370	366	368	368	373	0	407	0	0	Pig.Cow
chrX:141672824:141673155:-	LINE	L1	L1ME3D	331	331	327	331	330	0	331	318	0	0	0	0	New.World.Monkey
chrX:141673189:141673998:+	LINE	L1	L1PA4	809	807	0	832	0	0	0	0	0	0	0	0	Great.Apes
chrX:141674017:141674153:-	LINE	L1	L1M5	136	136	0	136	137	0	0	132	0	0	0	0	New.World.Monkey
chrX:141674170:141674269:-	LINE	L1	L1M5	99	99	99	99	99	99	99	108	0	0	0	0	New.World.Monkey
chrX:141674453:141674618:-	LINE	L1	L1M5	165	165	165	165	165	165	165	3488	157	499	0	0	Pig.Cow
chrX:141674832:141674932:-	SINE	MIR	MIRb	100	100	100	100	100	100	100	99	0	0	0	0	New.World.Monkey
chrX:141674932:141675230:-	SINE	Alu	AluY	298	295	294	300	306	0	0	0	0	0	0	0	Apes
chrX:141676312:141676411:+	DNA	hAT-Charlie	MER5A	99	99	99	99	99	132	132	108	0	0	0	0	New.World.Monkey
chrX:141677351:141677639:+	DNA	hAT-Tip100	Arthur1C	288	287	288	284	0	0	0	0	0	0	0	0	Great.Apes
chrX:141677639:141678161:-	LINE	L1	L1PA4	522	521	522	521	0	0	0	0	0	0	0	0	Great.Apes
chrX:141678161:141678212:+	DNA	hAT-Tip100	Arthur1C	51	51	51	51	0	51	51	0	0	0	0	0	Old.World.Monkey
chrX:141678240:141678348:+	SINE	MIR	MIRb	108	108	108	108	0	111	111	110	0	0	0	0	New.World.Monkey
chrX:141678623:141678719:+	LINE	L2	L2a	96	96	96	96	93	98	98	0	0	0	0	0	Old.World.Monkey
chrX:141682342:141682659:+	DNA	hAT-Charlie	MER33	317	317	317	317	0	320	320	313	0	0	0	0	New.World.Monkey
chrX:141683924:141684256:-	LTR	Gypsy?	LTR85c	332	332	332	336	332	355	355	0	0	0	0	890	Eutheria
chrX:141684906:141685073:-	SINE	MIR	MIRb	167	167	167	167	167	167	167	164	175	172	0	0	Pig.Cow
chrX:141685099:141685236:-	LINE	L2	L2c	137	136	136	136	136	136	136	136	189	136	133	133	Eutheria
chrX:141685974:141686144:-	DNA	TcMar-Tigger	Tigger15a	170	170	170	170	171	171	171	171	0	0	0	0	New.World.Monkey
chrX:141686425:141686662:+	SINE	MIR	MIR	237	237	237	237	237	237	237	237	0	265	0	0	Pig.Cow
chrX:141686771:141686888:+	LINE	L2	L2a	117	117	117	117	117	117	117	117	0	0	0	120	Eutheria
chrX:141687473:141687951:+	LINE	L1	L1M5	478	478	477	474	477	478	478	795	0	0	484	0	Eutheria
chrX:141687978:141688094:-	SINE	MIR	MIRb	116	116	116	116	116	116	116	116	112	112	119	0	Eutheria
chrX:141688509:141688806:-	SINE	Alu	AluSc8	297	294	291	0	297	289	289	0	0	0	0	0	Old.World.Monkey
chrX:141689088:141689231:-	LINE	L2	L2c	143	143	143	0	142	140	140	152	158	144	0	0	Pig.Cow
chrX:141689287:141689402:-	LINE	L2	L2b	115	115	115	119	115	115	115	115	118	114	0	0	Pig.Cow
chrX:141690345:141691012:-	LINE	L1	L1PREC2	667	667	667	667	671	665	665	0	0	0	0	0	Old.World.Monkey
chrX:141691046:141691160:-	LINE	L1	L1PREC2	114	114	114	114	114	115	115	115	0	0	0	0	New.World.Monkey
chrX:141691158:141692019:-	LINE	L1	L1PREC2	861	863	863	862	864	864	866	861	0	0	0	0	New.World.Monkey
chrX:141692336:141692460:+	LINE	L2	L2b	124	124	124	124	124	124	124	125	127	126	0	0	Pig.Cow
chrX:141693872:141693978:-	LINE	L2	L2a	106	106	106	106	106	0	0	106	0	0	0	0	New.World.Monkey
chrX:141693978:141694976:-	LTR	ERVK	LTR13	998	996	994	996	993	0	0	0	0	0	0	0	Apes
chrX:141694976:141695017:-	LINE	L2	L2a	41	41	41	41	41	41	41	0	0	0	0	0	Old.World.Monkey
chrX:141695017:141695312:+	SINE	Alu	AluSc	295	296	320	299	293	304	304	0	0	0	0	0	Old.World.Monkey
chrX:141695312:141695380:-	LINE	L2	L2a	68	68	68	68	68	68	68	67	0	70	0	0	Pig.Cow
chrX:141695417:141695664:-	LINE	L2	L2	247	247	247	247	247	247	247	241	0	0	0	0	New.World.Monkey
chrX:141698080:141698124:+	SINE	MIR	MIRc	44	44	44	44	44	44	44	834	0	44	0	0	Pig.Cow
chrX:141698124:141698483:-	LTR	ERVL-MaLR	THE1D	359	359	359	359	358	382	382	373	0	0	0	0	New.World.Monkey
chrX:141698483:141698649:+	SINE	MIR	MIRc	166	166	166	167	166	166	166	166	0	0	0	0	New.World.Monkey
chrX:141698726:141698870:+	LINE	L2	L2a	144	144	144	144	144	144	144	142	139	0	0	0	Pig.Cow
chrX:141698945:141699310:+	LINE	L1	L1PB1	365	365	366	367	369	367	367	370	0	0	0	0	New.World.Monkey
chrX:141699650:141699860:-	LINE	L1	L1ME3E	210	210	210	210	210	210	210	204	247	0	0	0	Pig.Cow
chrX:141700022:141700227:+	DNA	hAT-Charlie	MER20	205	205	201	205	205	204	204	205	0	0	0	0	New.World.Monkey
chrX:141700387:141700549:-	LINE	L1	L1M5	162	162	162	0	162	162	162	0	0	0	0	0	Old.World.Monkey
chrX:141700662:141701076:-	LINE	L1	L1M5	414	413	413	414	0	407	410	0	0	0	0	0	Old.World.Monkey
chrX:141701123:141701467:+	LINE	L1	L1M1	344	344	344	344	343	340	340	0	0	0	0	0	Old.World.Monkey
chrX:141701785:141701862:-	LINE	L2	L2a	77	77	77	77	77	78	78	79	74	0	0	79	Eutheria
chrX:141701865:141702118:-	SINE	MIR	MIR	253	253	254	253	253	254	254	0	0	0	0	0	Old.World.Monkey
chrX:141703207:141703305:-	DNA	TcMar-Tigger	Tigger1	98	98	98	97	98	0	0	0	0	0	0	0	Apes
chrX:141703598:141704004:+	LTR	ERVL-MaLR	MSTA	406	406	406	0	402	415	415	412	0	0	0	0	New.World.Monkey
chrX:141704178:141704792:-	LTR	ERV1	MER92B	614	615	614	614	600	617	617	597	0	885	0	0	Pig.Cow
chrX:141705854:141705889:+	LINE	L2	L2a	35	35	35	0	35	35	35	35	0	0	0	0	New.World.Monkey
chrX:141705889:141708286:-	DNA	TcMar-Tigger	Tigger1	2397	2390	2418	2373	2388	2702	2703	2376	0	0	0	0	New.World.Monkey
chrX:141708286:141708689:+	LINE	L2	L2a	403	403	403	404	399	399	399	402	0	0	0	0	New.World.Monkey
chrX:141710196:141710405:-	LINE	L2	L2c	209	209	209	211	207	207	207	210	207	215	0	213	Eutheria
chrX:141710432:141710581:-	LINE	L2	L2c	149	149	149	149	149	0	0	145	0	161	154	154	Eutheria
chrX:141710885:141711124:+	SINE	MIR	MIR	239	239	239	239	239	238	238	238	234	240	240	240	Eutheria
chrX:141711770:141712169:-	LTR	ERVL-MaLR	MSTA	399	395	399	398	399	391	391	399	0	0	0	0	New.World.Monkey
chrX:141713042:141713295:-	LINE	L2	L2b	253	253	253	253	252	254	254	0	0	0	0	0	Old.World.Monkey
chrX:141714166:141714492:+	LINE	L2	L2c	326	326	326	329	329	329	329	328	318	0	0	0	Pig.Cow
chrX:141715242:141715439:+	LINE	L1	L1ME4a	197	197	0	197	193	0	193	196	0	0	0	0	New.World.Monkey
chrX:141715440:141715763:+	LINE	L1	L1MB8	323	323	323	319	319	0	314	319	0	0	0	0	New.World.Monkey
chrX:141715850:141716099:-	LINE	L1	L1PREC2	249	252	248	251	252	251	251	248	0	0	0	0	New.World.Monkey
chrX:141716099:141718424:-	LINE	L1	L1PREC2	2325	0	2329	2323	2329	0	0	0	0	0	0	0	Apes
chrX:141718424:141718512:+	LINE	L1	L1PREC2	88	0	88	89	88	0	0	0	0	0	0	0	Apes
chrX:141718516:141719325:+	LINE	L1	L1PA6	809	0	0	807	813	0	0	0	0	0	0	0	Apes
chrX:141719472:141719862:+	LINE	L1	L1PREC2	390	0	390	373	0	0	0	0	0	0	0	0	Great.Apes
chrX:141719861:141720703:-	LINE	L1	L1PREC2	842	0	850	1050	841	0	837	0	0	0	0	0	Old.World.Monkey
chrX:141720769:141720954:+	LINE	L1	L1MB8	185	185	185	182	0	0	0	0	0	0	0	0	Great.Apes
chrX:141721270:141722408:-	LINE	L2	L2a	1138	1139	1138	4408	1126	1135	1136	0	0	0	0	0	Old.World.Monkey
chrX:141722438:141722646:+	LINE	L1	L1ME4a	208	208	208	208	207	208	208	200	203	0	0	0	Pig.Cow
chrX:141722715:141722868:-	SINE	MIR	MIRb	153	153	153	153	153	153	153	153	151	149	0	0	Pig.Cow
chrX:141723328:141723445:+	LINE	L2	L2a	117	117	117	117	117	118	119	119	0	0	0	0	New.World.Monkey
chrX:141723525:141723715:-	DNA	hAT-Charlie	MER5B	190	190	190	0	190	190	190	0	0	0	0	0	Old.World.Monkey
chrX:141725174:141725238:+	LINE	CR1	Plat_L3	64	64	64	64	64	64	64	64	64	64	64	64	Eutheria
chrX:141725567:141725773:+	LINE	CR1	Plat_L3	206	206	203	206	206	237	237	206	0	206	0	0	Pig.Cow
chrX:141725937:141726139:+	LINE	CR1	L3b	202	200	201	200	199	193	196	197	0	0	0	0	New.World.Monkey
chrX:141726536:141726784:-	LINE	L2	L2b	248	248	248	248	244	248	248	246	0	0	0	0	New.World.Monkey
chrX:141727053:141727340:-	SINE	Alu	AluSz6	287	284	317	285	285	284	285	277	0	0	0	0	New.World.Monkey
chrX:141727590:141727987:-	LTR	Gypsy?	LTR85b	397	397	396	396	397	396	395	396	0	419	0	0	Pig.Cow
chrX:141728019:141728370:-	LTR	ERVL-MaLR	MLT1A0	351	351	351	351	351	355	354	349	0	0	0	0	New.World.Monkey
chrX:141728675:141729093:-	LTR	ERVL-MaLR	MSTC	418	418	418	415	418	419	419	0	0	0	0	0	Old.World.Monkey
chrX:141729119:141729421:+	DNA	TcMar-Tigger	Tigger12A	302	302	302	303	290	0	296	352	0	0	0	0	New.World.Monkey
chrX:141729551:141729622:+	SINE	MIR	MIR	71	71	71	71	71	0	71	71	74	72	0	0	Pig.Cow
chrX:141730004:141730186:+	SINE	MIR	MIR	182	182	182	182	180	0	180	179	0	0	0	0	New.World.Monkey
chrX:141730195:141730253:+	LINE	L1	L1MC4a	58	58	58	58	58	0	58	58	0	58	0	0	Pig.Cow
chrX:141730288:141730330:-	LINE	L1	L1PB1	42	42	42	42	42	0	0	42	0	0	0	0	New.World.Monkey
chrX:141730334:141731906:-	LINE	L1	L1PB1	1572	1570	1569	1561	1574	0	1568	2724	0	0	0	0	New.World.Monkey
chrX:141731969:141732279:+	LINE	L1	L1ME2z	310	310	310	310	311	0	310	303	308	312	0	0	Pig.Cow
chrX:141734982:141735063:+	LTR	ERVL-MaLR	MLT1J	81	81	81	81	81	81	81	82	0	85	0	0	Pig.Cow
chrX:141735095:141735424:+	LTR	ERVL-MaLR	MLT1E2	329	329	329	330	328	329	329	328	0	624	0	0	Pig.Cow
chrX:141735578:141735656:-	LINE	L1	L1MC	78	78	78	78	78	78	78	78	0	0	0	0	New.World.Monkey
chrX:141735656:141735969:+	LTR	ERVL-MaLR	MLT1J	313	313	314	313	313	313	313	315	0	0	0	0	New.World.Monkey
chrX:141736111:141736884:+	LINE	L1	L1PA4	773	772	771	780	0	0	0	0	0	0	0	0	Great.Apes
chrX:141737409:141737473:+	DNA	hAT-Charlie	Charlie9	64	64	64	64	64	64	64	64	0	0	0	0	New.World.Monkey
chrX:141737501:141737567:+	DNA	hAT-Charlie	MER112	66	66	66	66	66	66	66	66	0	0	0	0	New.World.Monkey
chrX:141738030:141738148:-	LINE	L2	L2c	118	0	118	118	115	0	0	118	0	118	0	0	Pig.Cow
chrX:141739001:141739133:+	SINE	MIR	MIRb	132	132	132	132	132	181	181	128	133	0	0	0	Pig.Cow
chrX:141739260:141739405:-	SINE	MIR	MIRc	145	145	145	145	145	145	145	144	0	0	146	141	Eutheria
chrX:141740283:141740505:-	SINE	MIR	MIRb	222	222	222	222	222	227	227	222	0	500	0	0	Pig.Cow
chrX:141740967:141741294:-	SINE	Alu	AluSc8	327	327	327	0	0	0	0	0	0	0	0	0	Great.Apes
chrX:141741453:141741642:-	SINE	MIR	MIR3	189	180	180	180	180	0	0	0	0	181	0	0	Pig.Cow
chrX:141741904:141742284:+	LINE	L2	L2c	380	380	380	380	380	381	381	686	384	384	0	0	Pig.Cow
chrX:141743526:141743815:-	LINE	L2	L2a	289	289	290	289	287	289	289	300	293	0	0	0	Pig.Cow
chrX:141743822:141744029:+	LINE	L1	L1PA10	207	206	207	208	209	0	208	0	0	0	0	0	Old.World.Monkey
chrX:141744015:141745362:+	LINE	L1	L1PA10	1347	1349	0	1349	1349	0	1364	0	0	0	0	0	Old.World.Monkey
chrX:141745386:141745461:-	LINE	L2	L2a	75	75	75	75	72	75	75	76	0	0	0	0	New.World.Monkey
chrX:141746372:141746612:+	SINE	MIR	MIR	240	240	240	240	240	240	240	238	0	0	0	0	New.World.Monkey
chrX:141747444:141747690:+	SINE	Alu	AluJr	246	253	235	0	236	236	0	0	0	0	0	0	Old.World.Monkey
chrX:141748352:141748440:+	DNA	hAT-Tip100	Arthur1B	88	0	88	88	88	88	88	0	0	84	0	0	Pig.Cow
chrX:141748441:141748915:+	DNA	hAT-Tip100	Arthur1	474	472	488	473	474	471	471	0	0	607	0	0	Pig.Cow
chrX:141748928:141749426:-	LINE	L1	L1ME4a	498	498	498	498	497	509	509	0	0	0	0	0	Old.World.Monkey
chrX:141749552:141749913:+	LTR	ERVL-MaLR	THE1B	361	361	363	363	363	368	368	0	0	0	0	0	Old.World.Monkey
chrX:141749915:141751487:+	LTR	ERVL-MaLR	THE1B-int	1572	1567	1564	0	1606	1623	1613	0	0	0	0	0	Old.World.Monkey
chrX:141751488:141751852:+	LTR	ERVL-MaLR	THE1B	364	364	364	363	363	363	363	0	0	0	0	0	Old.World.Monkey
chrX:141752217:141752340:-	LINE	L1	L1MA9	123	123	121	123	123	123	123	0	0	0	0	0	Old.World.Monkey
chrX:141752359:141752568:-	LINE	L1	L1MA9	209	209	204	202	208	0	202	0	0	0	0	0	Old.World.Monkey
chrX:141752607:141753594:-	LINE	L1	L1MA9	987	979	980	980	969	0	988	0	0	0	0	0	Old.World.Monkey
chrX:141753569:141754641:-	LINE	L1	L1MA9	1072	1074	1072	0	1055	1071	1071	0	0	0	0	0	Old.World.Monkey
chrX:141754641:141754942:-	SINE	Alu	AluYc	301	299	310	0	0	0	0	0	0	0	0	0	Great.Apes
chrX:141754942:141756247:-	LINE	L1	L1MA9	1305	1309	1309	1309	1310	1308	1307	0	0	0	0	0	Old.World.Monkey
chrX:141757495:141758070:+	LTR	ERVL-MaLR	MLT1E1A	575	575	575	572	571	574	574	0	0	0	0	0	Old.World.Monkey
chrX:141759259:141759521:-	SINE	MIR	MIRb	262	262	262	262	262	269	267	264	257	254	0	0	Pig.Cow
chrX:141759584:141759652:+	LINE	L2	L2a	68	68	68	68	68	68	68	68	68	68	66	69	Eutheria
chrX:141759672:141760757:-	LINE	L1	L1PA7	1085	1088	1085	4510	1076	0	0	0	0	0	0	0	Apes
chrX:141760757:141761081:-	SINE	Alu	AluSq2	324	322	322	317	0	0	0	0	0	0	0	0	Great.Apes
chrX:141761081:141761890:-	LINE	L1	L1PA7	809	813	813	813	815	0	0	0	0	0	0	0	Apes
chrX:141761890:141762196:-	SINE	Alu	AluY	306	310	311	328	317	0	0	0	0	0	0	0	Apes
chrX:141762196:141762399:-	LINE	L1	L1PA7	203	203	203	203	203	0	0	0	0	0	0	0	Apes
chrX:141762393:141763534:-	LINE	L1	L1PA7	1141	1141	1141	1140	1141	1126	1131	0	0	0	0	0	Old.World.Monkey
chrX:141763530:141763591:+	LINE	L1	L1MC4	61	61	61	61	61	61	61	0	0	0	0	0	Old.World.Monkey
chrX:141763659:141763746:+	LINE	L1	L1P3	87	87	87	87	87	87	87	0	0	0	0	0	Old.World.Monkey
chrX:141764415:141764641:+	SINE	MIR	MIR	226	226	226	226	226	215	215	582	0	0	0	0	New.World.Monkey
chrX:141764784:141764922:-	LINE	L2	L2c	138	138	138	0	138	138	138	138	151	147	0	0	Pig.Cow
chrX:141766208:141766280:-	LINE	L2	L2b	72	0	72	72	72	72	72	72	72	72	0	0	Pig.Cow
chrX:141766276:141766516:-	SINE	MIR	MIR	240	240	240	240	240	240	240	239	0	0	0	0	New.World.Monkey
chrX:141766615:141766685:-	SINE	MIR	MIR	70	70	70	69	70	70	70	70	87	0	0	69	Eutheria
chrX:141766817:141767040:-	LINE	L1	L1MB7	223	223	223	223	223	222	221	215	223	447	0	0	Pig.Cow
chrX:141767036:141767157:-	LINE	L1	L1MB7	121	121	121	120	121	121	121	120	122	274	0	0	Pig.Cow
chrX:141767157:141767392:-	LINE	L1	L1M4	235	235	234	236	238	235	234	235	227	0	0	0	Pig.Cow
chrX:141767574:141767710:-	LINE	L2	L2b	136	136	136	136	136	168	168	131	131	132	0	0	Pig.Cow
chrX:141767733:141767765:-	LTR	ERVL	MLT2B3	32	32	32	0	32	32	32	41	0	0	0	0	New.World.Monkey
chrX:141767826:141768364:-	LTR	ERVL	MLT2B3	538	537	538	538	536	547	547	551	0	0	0	0	New.World.Monkey
chrX:141768511:141768620:-	LINE	L2	L2b	109	109	109	109	109	0	0	108	109	0	0	0	Pig.Cow
chrX:141768804:141768898:+	DNA	hAT-Blackjack	MER81	94	94	94	94	94	94	93	0	103	0	0	0	Pig.Cow
chrX:141769274:141769462:+	LINE	L1	HAL1	188	188	188	188	187	0	188	188	181	188	0	0	Pig.Cow
chrX:141769498:141769723:+	LINE	L1	HAL1	225	225	222	225	225	0	225	225	0	0	0	0	New.World.Monkey
chrX:141769988:141770260:-	SINE	Alu	AluSp	272	270	268	279	277	270	266	0	0	0	0	0	Old.World.Monkey
chrX:141770729:141772028:-	LINE	L1	L1PA5	1299	1297	0	0	1301	0	0	0	0	0	0	0	Apes
chrX:141773528:141773588:-	LINE	L2	L2c	60	59	60	60	60	60	60	0	60	60	0	0	Pig.Cow
chrX:141774998:141775244:+	SINE	MIR	MIRc	246	246	0	246	246	245	245	240	0	259	0	0	Pig.Cow
chrX:141775286:141775776:-	LINE	L1	L1MB4	490	493	490	488	486	475	477	490	0	487	0	0	Pig.Cow
chrX:141775776:141776087:+	SINE	Alu	AluSx	311	310	312	309	308	304	304	0	0	0	0	0	Old.World.Monkey
chrX:141776087:141776230:-	LINE	L1	L1MB4	143	143	143	145	145	143	143	141	0	0	0	0	New.World.Monkey
chrX:141776406:141776489:-	LINE	L2	L2b	83	83	83	83	83	87	83	83	0	0	0	0	New.World.Monkey
chrX:141776622:141776767:+	DNA	hAT-Charlie	MER112	145	145	145	143	145	0	140	141	0	0	0	0	New.World.Monkey
chrX:141777622:141777698:+	LTR	ERVL-MaLR	MLT1I	76	76	76	0	76	76	76	76	0	76	0	0	Pig.Cow
chrX:141777759:141777907:+	LTR	ERVL-MaLR	MLT1I	148	147	147	0	147	143	143	146	0	0	147	0	Eutheria
chrX:141777907:141778036:-	LINE	L1	L1MA10	129	129	129	0	129	129	129	129	0	0	0	0	New.World.Monkey
chrX:141778142:141778316:+	LTR	ERVL-MaLR	MLT1I	174	174	174	0	176	174	174	0	0	0	0	0	Old.World.Monkey
chrX:141778873:141779103:+	LINE	L1	L1PA16	230	230	230	230	228	225	225	0	0	0	0	0	Old.World.Monkey
chrX:141779103:141779404:+	SINE	Alu	AluSc5	301	305	0	294	0	0	0	0	0	0	0	0	Great.Apes
chrX:141779404:141780233:+	LINE	L1	L1PA16	829	827	807	826	0	0	810	0	0	0	0	0	Old.World.Monkey
chrX:141780563:141783361:+	LINE	L1	L1M1	2798	2966	2771	2764	0	0	0	0	0	0	0	0	Great.Apes
chrX:141783358:141783432:+	LINE	L1	L1M1	74	74	74	74	74	84	89	0	0	0	0	0	Old.World.Monkey
chrX:141784955:141785820:-	LINE	L1	L1MA9	865	864	865	866	865	865	866	0	0	0	0	0	Old.World.Monkey
chrX:141785820:141786440:+	LINE	L1	L1PB3	620	615	620	620	621	611	611	0	0	0	0	0	Old.World.Monkey
chrX:141786632:141787060:-	LINE	L1	L1ME3B	428	428	428	428	0	413	413	0	0	0	0	0	Old.World.Monkey
chrX:141787066:141788118:-	LINE	L1	L1MA9	1052	1052	1050	1068	0	1051	1051	0	0	0	0	0	Old.World.Monkey
chrX:141788566:141788731:+	SINE	MIR	MIR	165	165	165	163	165	164	160	157	0	0	0	0	New.World.Monkey
chrX:141788814:141788937:+	SINE	MIR	MIR3	123	122	124	122	123	123	123	123	0	0	0	0	New.World.Monkey
chrX:141789777:141789946:+	SINE	MIR	MIRb	169	169	169	169	169	0	0	165	0	0	0	0	New.World.Monkey
chrX:141790853:141791070:+	SINE	MIR	MIRb	217	0	217	217	217	221	217	215	0	304	0	0	Pig.Cow
chrX:141791122:141791360:+	SINE	MIR	MIR	238	238	238	238	230	238	238	237	247	0	0	0	Pig.Cow
chrX:141791415:141791733:-	SINE	Alu	AluSc	318	328	3648	310	309	304	305	306	0	0	0	0	New.World.Monkey
chrX:141791863:141792631:+	LINE	L1	L1MC1	768	768	767	763	768	758	760	0	0	0	0	0	Old.World.Monkey
chrX:141792625:141792671:+	LINE	L1	L1MA3	46	46	46	46	46	46	46	0	0	0	0	0	Old.World.Monkey
chrX:141792732:141792826:+	LINE	L1	L1MC1	94	94	94	94	94	94	94	0	0	0	0	0	Old.World.Monkey
chrX:141792826:141793705:+	LINE	L1	L1MC1	879	880	880	880	876	874	878	0	0	0	0	0	Old.World.Monkey
chrX:141793724:141794898:+	LINE	L1	L1MC2	1174	1175	1169	1168	1165	1468	1470	0	0	0	0	0	Old.World.Monkey
chrX:141794952:141795307:+	LINE	L1	L1MC2	355	350	355	352	351	343	343	0	0	0	0	0	Old.World.Monkey
chrX:141795307:141795610:+	SINE	Alu	AluY	303	309	0	310	307	0	0	0	0	0	0	0	Apes
chrX:141795610:141796209:+	LINE	L1	L1MC2	599	599	599	603	601	590	590	0	0	0	0	0	Old.World.Monkey
chrX:141796212:141796324:-	DNA	TcMar-Tigger	Tigger7	112	112	114	0	111	111	111	0	0	0	0	0	Old.World.Monkey
chrX:141796324:141796746:+	LTR	ERVL-MaLR	MSTB	422	422	421	414	422	419	419	0	0	0	0	0	Old.World.Monkey
chrX:141796746:141796804:-	DNA	TcMar-Tigger	Tigger7	58	58	58	58	58	58	0	0	0	0	0	0	Old.World.Monkey
chrX:141796804:141797664:+	LINE	L1	L1PB4	860	1219	859	859	855	841	842	0	0	0	0	0	Old.World.Monkey
chrX:141797664:141798040:+	LTR	ERVL-MaLR	THE1B	376	378	376	374	396	379	379	0	0	0	0	0	Old.World.Monkey
chrX:141798040:141798531:+	LINE	L1	L1PB4	491	491	496	499	499	498	498	0	0	0	0	0	Old.World.Monkey
chrX:141798531:141798666:-	DNA	TcMar-Tigger	Tigger7	135	137	135	197	134	132	132	0	0	0	0	0	Old.World.Monkey
chrX:141798674:141798804:-	DNA	TcMar-Tigger	Tigger7	130	128	127	128	129	128	128	0	0	0	0	0	Old.World.Monkey
chrX:141798853:141799422:+	LINE	L1	L1MC2	569	568	570	570	570	570	570	0	0	0	0	0	Old.World.Monkey
chrX:141800677:141800765:-	LINE	L1	L1MB8	88	0	88	88	88	88	88	88	89	0	0	0	Pig.Cow
chrX:141801143:141801259:+	LINE	L1	L1M3e	116	116	116	116	116	116	116	686	0	0	0	0	New.World.Monkey
chrX:141801258:141801612:+	LINE	L1	L1MA8	354	354	354	365	366	361	361	372	0	0	0	0	New.World.Monkey
chrX:141801742:141802036:+	LINE	L1	L1MB7	294	294	298	294	298	303	303	0	0	0	0	0	Old.World.Monkey
chrX:141802036:141802334:+	SINE	Alu	AluSx3	298	296	0	294	294	302	301	0	0	0	0	0	Old.World.Monkey
chrX:141802334:141803081:+	LINE	L1	L1MB7	747	744	0	748	0	745	743	0	0	0	0	0	Old.World.Monkey
chrX:141803106:141803241:+	LINE	L1	L1MB7	135	135	0	135	135	135	135	129	0	0	0	0	New.World.Monkey
chrX:141803241:141803359:+	LINE	L1	L1PB3	118	118	118	117	118	117	117	115	0	0	0	0	New.World.Monkey
chrX:141803359:141803382:+	LINE	L1	L1MB7	23	23	23	23	23	23	23	23	0	0	0	0	New.World.Monkey
chrX:141803409:141803593:+	LINE	L1	L1MB7	184	184	184	184	184	175	184	184	0	0	0	0	New.World.Monkey
chrX:141803594:141803775:+	LINE	L1	L1MA2	181	181	181	180	193	181	181	180	0	0	0	0	New.World.Monkey
chrX:141804146:141804327:+	LINE	L1	L1MC5	181	181	180	180	181	181	181	0	0	0	180	177	Eutheria
chrX:141804356:141805680:+	LINE	L1	L1MB7	1324	1330	0	1323	1324	1310	1317	0	0	0	0	0	Old.World.Monkey
chrX:141805682:141805728:+	LTR	ERV1	HERVIP10FH-int	46	46	0	46	46	0	0	0	0	0	0	0	Apes
chrX:141805726:141805788:+	LTR	ERV1	HERV9-int	62	62	0	62	62	0	0	0	0	0	0	0	Apes
chrX:141805784:141806139:+	LTR	ERV1	HERV9-int	355	0	0	355	355	0	0	0	0	0	0	0	Apes
chrX:141806139:141806276:-	LTR	ERVK	MER11A	137	0	0	137	137	0	0	0	0	0	0	0	Apes
chrX:141806276:141807108:+	LINE	L1	L1PB1	832	0	0	838	837	0	0	0	0	0	0	0	Apes
chrX:141807114:141808739:+	LINE	L1	L1PA7	1625	0	0	1592	1591	0	0	0	0	0	0	0	Apes
chrX:141808741:141810951:+	LINE	L1	L1PA7	2210	0	0	0	2197	0	0	0	0	0	0	0	Apes
chrX:141810954:141811732:+	LINE	L1	L1PB1	778	0	0	783	779	0	0	0	0	0	0	0	Apes
chrX:141811732:141812033:+	SINE	Alu	AluY	301	0	0	308	296	0	320	0	0	0	0	0	Old.World.Monkey
chrX:141812033:141813305:+	LINE	L1	L1PB1	1272	0	0	1271	1241	0	1257	0	0	0	0	0	Old.World.Monkey
chrX:141813347:141813693:+	LINE	L1	L1PB1	346	346	350	351	351	346	351	338	0	0	0	0	New.World.Monkey
chrX:141814178:141814355:+	DNA	hAT-Charlie	MER5B	177	177	177	178	177	208	208	175	175	421	0	0	Pig.Cow
chrX:141814362:141814508:-	DNA	hAT-Charlie	MER5A	146	146	146	146	146	144	144	154	0	182	0	0	Pig.Cow
chrX:141814601:141814729:-	DNA	hAT-Charlie	MER5B	128	125	126	125	125	125	126	122	123	0	0	0	Pig.Cow
chrX:141814751:141814920:+	DNA	hAT-Charlie	MER5B	169	169	169	169	169	165	165	467	171	167	0	0	Pig.Cow
chrX:141815224:141815316:+	LTR	ERVL	ERVL-B4-int	92	92	92	91	91	90	90	92	0	0	0	0	New.World.Monkey
chrX:141815307:141815429:+	LTR	ERVL	ERVL-B4-int	122	122	122	122	122	123	123	122	0	0	0	0	New.World.Monkey
chrX:141816258:141816548:+	LTR	ERVL	ERVL-B4-int	290	290	290	290	290	279	279	286	0	0	0	0	New.World.Monkey
chrX:141816548:141817061:-	LTR	ERVK	MER9a1	513	513	513	499	513	0	0	0	0	0	0	0	Apes
chrX:141817061:141818843:+	LTR	ERVL	ERVL-B4-int	1782	1782	1782	1777	1778	1768	1768	1770	0	0	0	0	New.World.Monkey
chrX:141818894:141821114:+	LTR	ERVL	ERVL-B4-int	2220	0	2221	2218	2209	2234	2232	2193	0	0	0	0	New.World.Monkey
chrX:141821114:141821623:+	LTR	ERVL	MLT2B4	509	505	508	508	500	539	552	510	0	0	0	0	New.World.Monkey
chrX:141821658:141821708:+	LTR	ERVL	MLT2B4	50	0	50	0	0	85	83	0	0	0	0	0	Old.World.Monkey
chrX:141822415:141822765:-	LINE	L1	L1MC4a	350	348	350	350	350	0	0	339	0	0	0	0	New.World.Monkey
chrX:141822767:141822982:+	LINE	L1	L1M5	215	0	216	213	213	215	214	213	0	0	0	0	New.World.Monkey
chrX:141823012:141823227:+	LINE	L1	L1M5	215	210	211	215	215	214	214	216	0	0	0	0	New.World.Monkey
chrX:141823453:141823618:-	DNA	hAT-Charlie	MER5A	165	165	165	165	165	165	165	165	0	0	0	0	New.World.Monkey
chrX:141823619:141823941:+	LINE	L1	L1ME3F	322	321	321	321	317	320	320	316	0	0	0	0	New.World.Monkey
chrX:141824100:141824363:+	LINE	L1	L1M5	263	263	263	263	263	261	261	262	0	0	0	0	New.World.Monkey
chrX:141824500:141824814:+	SINE	Alu	AluSx1	314	306	0	303	307	311	303	0	0	0	0	0	Old.World.Monkey
chrX:141826067:141826516:-	LTR	ERVL	LTR16A	449	447	447	448	437	448	448	451	0	0	0	0	New.World.Monkey
chrX:141826516:141827386:-	LTR	ERVL	ERV3-16A3_I-int	870	1180	869	868	870	863	863	0	0	0	0	0	Old.World.Monkey
chrX:141827498:141827639:-	LTR	ERVL	ERV3-16A3_I-int	141	145	142	142	144	146	146	0	0	0	0	0	Old.World.Monkey
chrX:141827639:141828385:+	LTR	ERV1	MER50B	746	747	747	747	744	753	753	0	0	0	0	0	Old.World.Monkey
chrX:141828385:141828607:-	LTR	ERVL	ERV3-16A3_I-int	222	222	222	222	222	565	565	0	223	0	0	0	Pig.Cow
chrX:141828613:141828999:-	LTR	ERVL-MaLR	MLT1B	386	386	386	382	386	386	372	0	406	0	0	0	Pig.Cow
chrX:141829002:141829171:-	LTR	ERVL	HERV16-int	169	169	169	169	169	169	169	0	176	0	0	0	Pig.Cow
chrX:141829208:141829449:+	LTR	ERVL	ERVL-E-int	241	241	241	241	241	240	240	0	0	0	0	0	Old.World.Monkey
chrX:141829476:141829829:+	LTR	ERVL	ERVL-E-int	353	353	358	356	358	358	358	357	0	0	0	0	New.World.Monkey
chrX:141830189:141830826:+	LTR	ERVL	ERVL-E-int	637	941	637	635	635	631	638	635	0	966	0	0	Pig.Cow
chrX:141830886:141831030:-	LTR	ERVL	ERV3-16A3_I-int	144	144	144	144	144	143	143	143	0	148	0	0	Pig.Cow
chrX:141831056:141831421:-	LTR	ERVL-MaLR	THE1B	365	364	364	364	364	363	363	374	0	0	0	0	New.World.Monkey
chrX:141831540:141831735:+	LTR	ERVL	ERVL-E-int	195	195	190	194	195	195	195	194	193	194	0	192	Eutheria
chrX:141831799:141832054:-	LTR	ERVL-MaLR	MLT1B	255	255	255	255	256	255	255	252	0	0	0	0	New.World.Monkey
chrX:141832057:141832364:+	SINE	Alu	AluSx1	307	306	305	312	308	292	303	0	0	0	0	0	Old.World.Monkey
chrX:141832405:141834075:-	LTR	ERV1	LTR12C	1670	0	0	0	0	0	0	0	0	0	0	0	Human
chrX:141834075:141834201:-	LTR	ERVL-MaLR	MLT1B	126	126	126	126	126	128	128	129	0	0	0	0	New.World.Monkey
chrX:141834441:141835244:+	LINE	L1	L1M5	803	803	799	808	799	793	793	792	0	0	0	0	New.World.Monkey
chrX:141835244:141835555:-	SINE	Alu	AluSx	311	310	307	312	309	305	305	0	0	0	0	0	Old.World.Monkey
chrX:141835555:141836165:+	LINE	L1	L1M5	610	606	600	594	584	0	592	0	0	0	0	0	Old.World.Monkey
chrX:141836200:141836401:+	LINE	L1	L1M5	201	201	197	191	200	201	201	197	0	0	0	0	New.World.Monkey
chrX:141836551:141836816:-	LINE	L1	L1ME3C	265	265	265	265	264	271	271	260	0	280	0	0	Pig.Cow
chrX:141836816:141837312:-	LTR	ERVL-MaLR	MLT1D	496	508	495	502	514	498	498	521	0	0	0	0	New.World.Monkey
chrX:141837312:141837462:-	LINE	L1	L1ME3C	150	150	150	150	149	150	150	0	0	0	0	0	Old.World.Monkey
chrX:141837820:141838372:-	LINE	L1	L1PA7	552	670	553	550	554	557	557	0	0	0	0	0	Old.World.Monkey
chrX:141838500:141838955:-	LINE	L1	L1MB1	455	454	454	453	454	455	454	0	0	0	0	0	Old.World.Monkey
chrX:141838955:141839197:+	LINE	L1	L1M3	242	242	242	242	242	242	242	252	0	0	0	0	New.World.Monkey
chrX:141839509:141839816:-	LINE	L1	L1ME3C	307	307	307	303	307	312	308	306	0	0	0	0	New.World.Monkey
chrX:141840168:141840479:+	SINE	Alu	AluSx3	311	313	311	308	303	306	312	0	0	0	0	0	Old.World.Monkey
chrX:141840654:141840853:-	LINE	L1	L1MC	199	195	199	199	194	210	199	0	0	0	0	0	Old.World.Monkey
chrX:141840976:141841621:-	LINE	L1	L1M7	645	645	648	648	645	646	646	935	0	0	0	0	New.World.Monkey
chrX:141841793:141842349:-	LINE	L1	L1M3e	556	557	556	556	556	556	556	552	0	0	0	0	New.World.Monkey
chrX:141842641:141842828:+	SINE	MIR	MIR	187	186	186	186	186	186	186	185	0	0	0	0	New.World.Monkey
chrX:141842828:141843003:-	LINE	L1	L1M4	175	175	175	175	176	0	176	0	0	0	0	0	Old.World.Monkey
chrX:141843690:141844213:+	DNA	MuDR	Ricksha_c	523	538	554	539	539	0	535	537	0	0	0	0	New.World.Monkey
chrX:141844358:141844854:-	LINE	L1	L1PB3	496	496	497	497	488	499	499	0	0	0	0	0	Old.World.Monkey
chrX:141844933:141846718:-	LINE	L1	L1PB3	1785	1784	1794	1793	1783	1821	1821	0	0	0	0	0	Old.World.Monkey
chrX:141846718:141847145:+	LTR	ERVL-MaLR	MSTA	427	0	828	0	427	430	430	0	0	0	0	0	Old.World.Monkey
chrX:141847145:141847761:-	LINE	L1	L1PB3	616	0	617	0	617	610	609	0	0	0	0	0	Old.World.Monkey
chrX:141847757:141848010:-	LINE	L1	L1PB3	253	0	253	0	254	253	253	0	0	0	0	0	Old.World.Monkey
chrX:141848025:141849020:+	LINE	L2	L2a	995	0	996	0	995	0	0	0	0	0	0	0	Apes
chrX:141849024:141849391:+	LINE	L2	L2a	367	367	367	0	367	0	0	0	0	0	0	0	Apes
chrX:141849391:141850007:+	LTR	ERV1	MER92B	616	614	620	0	627	0	0	0	0	0	0	0	Apes
chrX:141850007:141850238:+	LINE	L2	L2a	231	231	231	231	0	0	0	241	0	0	0	0	New.World.Monkey
chrX:141850326:141850642:-	SINE	Alu	AluJb	316	387	343	0	317	302	302	310	0	0	0	0	New.World.Monkey
chrX:141851040:141851207:-	LINE	L1	L1M4	167	167	166	0	0	167	167	166	0	0	0	0	New.World.Monkey
chrX:141851207:141851282:-	LINE	L1	L1MB8	75	75	75	0	74	75	75	75	0	0	0	0	New.World.Monkey
chrX:141851301:141851611:-	SINE	Alu	AluSg	310	319	0	0	308	0	329	0	0	0	0	0	Old.World.Monkey
chrX:141851622:141854257:-	LINE	L1	L1PA7	2635	0	0	0	0	0	2639	0	0	0	0	0	Old.World.Monkey
chrX:141854280:141855650:-	LINE	L1	L1PA7	1370	0	1363	0	1356	0	1338	0	0	0	0	0	Old.World.Monkey
chrX:141855658:141856239:-	LTR	ERVK	LTR14C	581	0	580	0	581	0	585	0	0	0	0	0	Old.World.Monkey
chrX:141856239:141857432:-	LINE	L1	L1PA7	1193	0	1192	0	1196	0	1179	0	0	0	0	0	Old.World.Monkey
chrX:141857432:141857730:-	LINE	L1	L1PA5	298	0	298	0	297	0	0	0	0	0	0	0	Apes
chrX:141857730:141859019:-	LINE	L1	L1PA7	1289	0	1284	0	1284	0	1315	1246	0	0	0	0	New.World.Monkey
chrX:141859016:141859271:-	LINE	L1	L1M4	255	255	256	251	271	0	271	0	0	0	0	0	Old.World.Monkey
chrX:141859299:141859607:+	LINE	L2	L2a	308	308	308	312	308	0	308	302	0	0	0	0	New.World.Monkey
chrX:141859696:141859813:-	SINE	Alu	AluJo	117	117	117	117	117	115	117	0	0	0	0	0	Old.World.Monkey
chrX:141859813:141860175:+	LINE	L2	L2a	362	362	362	362	358	363	363	345	0	0	0	0	New.World.Monkey
chrX:141860512:141860961:+	LINE	L1	L1PA15	449	449	449	449	446	449	449	436	0	0	0	0	New.World.Monkey
chrX:141861502:141861655:+	SINE	MIR	MIRb	153	153	153	153	152	153	153	154	0	150	0	0	Pig.Cow
chrX:141861671:141862216:-	LTR	ERVL-MaLR	MLT1H	545	544	544	543	544	547	547	546	0	0	0	0	New.World.Monkey
chrX:141862216:141862546:-	LINE	L2	L2	330	330	330	330	329	329	329	0	332	334	0	0	Pig.Cow
chrX:141863035:141863143:+	DNA	hAT-Blackjack	MER94	108	108	108	107	107	0	0	107	111	109	0	0	Pig.Cow
chrX:141863189:141863637:+	LTR	ERVL	LTR16B2	448	448	448	2514	448	443	443	449	0	0	0	0	New.World.Monkey
chrX:141863637:141865225:+	LTR	ERVL	ERV3-16A3_I-int	1588	1589	1586	1587	1580	1578	1579	1630	0	1600	0	0	Pig.Cow
chrX:141865225:141865526:+	SINE	Alu	AluJb	301	306	314	318	307	307	315	304	0	0	0	0	New.World.Monkey
chrX:141865526:141866148:+	LTR	ERVL	ERV3-16A3_I-int	622	0	622	622	621	664	632	617	0	0	0	0	New.World.Monkey
chrX:141866150:141867265:+	LTR	ERVL	ERV3-16A3_I-int	1115	0	1112	1112	1114	1116	1116	1096	0	1698	0	0	Pig.Cow
chrX:141867266:141867720:+	LTR	ERVL	LTR16B2	454	451	0	452	451	451	451	455	0	685	0	0	Pig.Cow
chrX:141868524:141868921:+	LTR	ERVL	ERVL-B4-int	397	0	397	397	397	394	394	390	0	0	0	0	New.World.Monkey
chrX:141868921:141869305:-	LTR	ERVL-MaLR	MSTA	384	0	384	384	381	385	385	0	0	0	0	0	Old.World.Monkey
chrX:141869305:141870852:+	LTR	ERVL	ERVL-B4-int	1547	1547	1544	1543	1549	1552	1552	0	0	0	0	0	Old.World.Monkey
chrX:141870853:141871293:+	LTR	ERVL	MLT2B1	440	440	440	439	434	442	442	0	0	0	0	0	Old.World.Monkey
chrX:141871517:141871589:+	LTR	ERVL-MaLR	MLT1D	72	72	0	72	72	0	72	0	0	0	0	0	Old.World.Monkey
chrX:141871836:141871872:+	LTR	ERVL	MLT2B1	36	36	36	36	36	0	36	0	0	0	0	0	Old.World.Monkey
chrX:141872125:141872205:-	SINE	MIR	MIRc	80	80	80	80	80	0	0	0	0	82	0	0	Pig.Cow
chrX:141872254:141872314:-	SINE	MIR	MIRc	60	60	60	60	60	60	60	0	58	0	0	0	Pig.Cow
chrX:141872327:141872632:-	SINE	Alu	AluSg	305	306	306	296	299	0	0	0	0	0	0	0	Apes
chrX:141872863:141873300:-	LTR	ERVL-MaLR	MLT1D	437	437	437	437	436	0	764	0	440	0	0	0	Pig.Cow
chrX:141873301:141873591:+	LINE	L1	L1MA7	290	0	290	293	290	0	286	0	0	293	0	0	Pig.Cow
chrX:141873599:141873693:+	SINE	Alu	FLAM_C	94	0	94	94	98	0	96	0	0	0	0	0	Old.World.Monkey
chrX:141873841:141873892:+	LINE	L1	L1MA7	51	51	0	50	0	0	49	0	0	0	0	0	Old.World.Monkey
chrX:141873892:141874084:-	LINE	L1	L1PA4	192	192	196	0	0	0	0	0	0	0	0	0	Great.Apes
chrX:141874084:141874427:+	LINE	L1	L1MA7	343	339	343	0	0	0	0	0	0	0	0	0	Great.Apes
chrX:141874495:141875053:+	LINE	L1	L1MA7	558	0	0	557	548	0	0	0	0	0	0	0	Apes
chrX:141875056:141876945:+	LINE	L1	L1ME2	1889	0	0	1924	1868	0	0	0	0	0	0	0	Apes
chrX:141877032:141877119:+	LINE	L1	L1ME2	87	87	87	87	87	0	0	0	0	0	0	0	Apes
chrX:141877144:141877720:-	LINE	L1	L1MC1	576	576	575	576	570	0	0	0	0	0	0	0	Apes
chrX:141877876:141878069:-	LINE	L1	L1MC1	193	193	193	193	194	0	0	0	0	0	0	0	Apes
chrX:141878065:141881299:-	LINE	L1	L1PA5	3234	0	3240	3246	0	0	0	0	0	0	0	0	Great.Apes
chrX:141881300:141881878:-	LINE	L1	L1MC1	578	0	577	575	0	0	0	0	0	0	0	0	Great.Apes
chrX:141881878:141882206:+	SINE	Alu	AluY	328	0	0	324	0	0	0	0	0	0	0	0	Great.Apes
chrX:141882206:141883243:-	LINE	L1	L1MC1	1037	1018	0	1039	0	1031	1031	0	0	0	0	0	Old.World.Monkey
chrX:141883441:141883679:-	SINE	MIR	MIR	238	238	238	238	0	239	239	0	244	0	0	0	Pig.Cow
chrX:141883718:141883945:-	SINE	MIR	MIRb	227	227	227	222	0	227	227	0	228	229	0	0	Pig.Cow
chrX:141884119:141884330:+	LINE	L1	L1MD	211	211	211	211	0	211	211	0	0	0	0	0	Old.World.Monkey
chrX:141884395:141884741:+	LTR	ERVL	LTR16B1	346	346	345	346	0	339	339	0	0	0	0	0	Old.World.Monkey
chrX:141884741:141885430:+	LINE	L1	L1MD	689	0	688	685	0	7357	8085	0	0	0	0	0	Old.World.Monkey
chrX:141885431:141886977:+	LINE	L1	L1ME2	1546	0	1545	1545	1539	1556	1559	0	0	0	0	0	Old.World.Monkey
chrX:141888407:141888487:-	LINE	L2	L2c	80	80	80	80	80	79	79	80	0	80	0	96	Eutheria
chrX:141888615:141888797:-	LINE	CR1	L3	182	0	182	182	182	182	182	0	0	180	0	260	Eutheria
chrX:141889049:141889186:-	SINE	MIR	MIRb	137	0	137	136	137	137	137	0	0	0	0	0	Old.World.Monkey
chrX:141889415:141889588:-	LINE	L1	L1M2	173	173	173	173	0	172	172	0	0	0	0	0	Old.World.Monkey
chrX:141889588:141889703:+	SINE	Alu	AluJo	115	115	115	115	115	116	116	0	0	0	0	0	Old.World.Monkey
chrX:141889703:141890003:-	LINE	L1	L1M2	300	300	300	304	304	304	304	0	0	0	0	0	Old.World.Monkey
chrX:141890014:141890255:-	LINE	L1	L1MA4A	241	242	242	242	0	0	0	0	0	0	0	0	Great.Apes
chrX:141890302:141890473:-	LINE	L1	L1PBa	171	0	171	171	173	0	173	0	0	0	0	0	Old.World.Monkey
chrX:141890447:141892514:-	LINE	L1	L1PBa	2067	0	2065	2069	2067	2074	2080	0	0	0	0	0	Old.World.Monkey
chrX:141892505:141892697:-	LINE	L1	L1PBa	192	192	192	192	192	192	192	0	0	0	0	0	Old.World.Monkey
chrX:141892700:141892743:+	LTR	ERVL-MaLR	MSTA	43	43	43	43	43	43	0	0	0	0	0	0	Old.World.Monkey
chrX:141892743:141893142:+	LTR	ERVL-MaLR	MSTA-int	399	438	402	402	402	402	402	0	0	0	0	0	Old.World.Monkey
chrX:141893219:141893378:-	LINE	L1	L1MB1	159	159	159	0	159	158	158	0	0	0	0	0	Old.World.Monkey
chrX:141893540:141893848:+	SINE	Alu	AluSc	308	302	297	305	0	0	0	0	0	0	0	0	Great.Apes
chrX:141894311:141894598:-	SINE	Alu	AluJb	287	287	288	287	287	287	287	0	0	0	0	0	Old.World.Monkey
chrX:141894946:141895303:-	LTR	ERVL-MaLR	THE1B	357	357	357	357	357	357	357	0	0	0	0	0	Old.World.Monkey
chrX:141895303:141896414:-	LTR	ERVL-MaLR	THE1B-int	1111	0	1108	1109	1109	1113	1109	0	0	0	0	0	Old.World.Monkey
chrX:141896426:141896468:-	LTR	ERVL-MaLR	THE1B	42	0	42	42	42	42	41	0	0	0	0	0	Old.World.Monkey
chrX:141896470:141896509:-	LTR	Gypsy?	LTR88a	39	0	39	7140	39	39	39	0	39	39	0	0	Pig.Cow
chrX:141896980:141897290:-	SINE	Alu	AluSg	310	310	310	310	310	311	311	0	0	0	0	0	Old.World.Monkey
chrX:141898100:141898270:-	DNA	hAT-Charlie	MER5B	170	170	170	170	170	170	170	0	162	0	0	0	Pig.Cow
chrX:141898365:141898590:+	SINE	MIR	MIRb	225	0	232	232	232	231	231	0	223	230	0	0	Pig.Cow
chrX:141899128:141899751:+	LINE	L1	L1PA16	623	623	0	623	618	600	600	0	0	0	0	0	Old.World.Monkey
chrX:141899771:141901262:+	LINE	L1	L1PA16	1491	0	0	1485	1484	1448	1449	0	0	0	0	0	Old.World.Monkey
chrX:141901339:141901649:-	SINE	Alu	AluYa5	310	0	0	0	0	0	0	0	0	0	0	0	Human
chrX:141901660:141903221:-	LINE	L1	L1MC4a	1561	0	1563	1567	1554	0	0	0	0	0	0	0	Apes
chrX:141903379:141903479:-	LINE	CR1	L3	100	100	100	100	100	0	0	110	96	99	0	0	Pig.Cow
chrX:141905191:141905872:-	LINE	L1	L1MA9	681	673	681	680	682	678	678	669	0	0	0	0	New.World.Monkey
chrX:141905874:141906272:+	LINE	L1	L1MA9	398	398	403	398	398	395	395	401	0	0	0	0	New.World.Monkey
chrX:141906773:141906918:+	LINE	L1	L1MC	145	143	143	142	141	153	153	153	0	0	0	0	New.World.Monkey
chrX:141906930:141907842:+	LINE	L1	L1P4a	912	912	912	912	921	899	899	891	0	0	0	0	New.World.Monkey
chrX:141907844:141907987:+	LINE	L2	L2b	143	143	143	147	0	0	0	0	0	0	0	0	Great.Apes
chrX:141907987:141908279:-	SINE	Alu	AluY	292	292	295	290	292	292	292	0	0	0	0	0	Old.World.Monkey
chrX:141908279:141910576:-	LINE	L1	L1PREC2	2297	0	2293	0	2289	2297	2298	0	0	0	0	0	Old.World.Monkey
chrX:141910574:141911040:-	LINE	L1	L1M4	466	465	465	466	466	469	470	504	0	0	0	0	New.World.Monkey
chrX:141913400:141913488:-	LINE	L2	L2b	88	88	88	88	88	87	87	88	0	0	0	0	New.World.Monkey
chrX:141913795:141913990:+	SINE	MIR	MIR	195	0	195	193	193	0	197	0	0	0	0	0	Old.World.Monkey
chrX:141914209:141914500:-	SINE	Alu	AluSz	291	291	291	291	291	290	290	0	0	0	0	0	Old.World.Monkey
chrX:141915318:141915420:+	SINE	MIR	MIRb	102	102	102	102	102	102	102	0	2005	0	101	0	Eutheria
chrX:141915624:141915809:-	LTR	ERVL-MaLR	MLT1F1	185	185	185	185	185	185	185	0	199	212	0	0	Pig.Cow
chrX:141916717:141916945:-	SINE	MIR	MIR	228	228	228	228	228	228	221	228	0	221	0	0	Pig.Cow
chrX:141916979:141917111:+	SINE	MIR	MIRc	132	132	132	132	132	133	133	127	130	0	0	0	Pig.Cow
chrX:141917393:141917550:-	SINE	MIR	MIRb	157	157	155	155	157	156	156	153	190	169	0	0	Pig.Cow
chrX:141917582:141917842:+	LINE	L1	L1PA4	260	261	259	259	0	0	0	0	0	0	0	0	Great.Apes
chrX:141918064:141918589:-	LINE	L1	L1PA3	525	0	0	0	0	0	0	0	0	0	0	0	Human
chrX:141918737:141918915:+	SINE	MIR	MIRb	178	178	178	178	178	175	175	178	173	0	0	0	Pig.Cow
chrX:141920719:141921127:-	LTR	ERVL-MaLR	MLT1D	408	408	408	408	408	414	414	408	398	0	0	0	Pig.Cow
chrX:141921428:141921730:+	LINE	L2	L2c	302	302	302	302	0	302	302	302	0	331	0	0	Pig.Cow
chrX:141922048:141922281:-	SINE	MIR	MIRb	233	233	0	233	0	233	233	233	0	0	0	0	New.World.Monkey
chrX:141922348:141922589:+	SINE	MIR	MIRb	241	241	241	241	0	241	241	342	0	0	0	0	New.World.Monkey
chrX:141923211:141923759:-	LINE	RTE	L4	548	548	548	548	0	547	547	552	0	0	0	0	New.World.Monkey
chrX:141924165:141924462:+	SINE	Alu	AluY	297	0	0	299	297	0	0	0	0	0	0	0	Apes
chrX:141924764:141924922:-	LINE	L1	L1MC	158	160	162	165	156	164	163	0	0	0	0	0	Old.World.Monkey
chrX:141924956:141925266:-	SINE	Alu	AluY	310	0	311	305	314	307	304	0	0	0	0	0	Old.World.Monkey
chrX:141925275:141925377:-	LINE	L1	L1M5	102	102	102	102	103	102	102	97	0	0	0	0	New.World.Monkey
chrX:141925377:141925841:-	LTR	ERV1	LTR19A	464	465	465	462	465	452	452	500	0	0	0	0	New.World.Monkey
chrX:141925841:141925989:-	LINE	L1	L1M5	148	142	148	148	0	141	141	0	0	0	0	0	Old.World.Monkey
chrX:141926247:141926325:-	LINE	RTE	L4	78	78	78	78	78	0	0	78	0	0	76	0	Eutheria
chrX:141926443:141926598:-	LTR	ERVL-MaLR	MLT1E2	155	155	155	155	154	155	155	151	0	0	0	0	New.World.Monkey
chrX:141927096:141927685:-	LINE	L1	HAL1	589	589	587	575	589	980	976	0	0	0	0	0	Old.World.Monkey
chrX:141927701:141929214:-	LINE	L1	L1MA1	1513	1513	1513	1512	1511	1504	1499	0	0	0	0	0	Old.World.Monkey
chrX:141929196:141929330:-	LINE	L1	L1MA1	134	134	136	134	134	133	133	0	0	0	0	0	Old.World.Monkey
chrX:141931637:141931914:+	SINE	Alu	AluSc5	277	0	281	278	274	0	0	0	0	0	0	0	Apes
chrX:141933146:141933201:+	LINE	L2	L2c	55	55	55	55	55	0	0	0	0	0	0	0	Apes
chrX:141933201:141933264:-	DNA	hAT-Charlie	Charlie4z	63	63	63	63	63	63	63	63	0	63	0	74	Eutheria
chrX:141933266:141933341:-	LINE	L2	L2a	75	75	75	75	75	75	75	75	75	0	77	78	Eutheria
chrX:141933809:141934322:-	LINE	L1	L1MA1	513	513	509	516	0	514	514	495	0	0	0	0	New.World.Monkey
chrX:141934319:141936093:-	LINE	L1	L1M1	1774	1770	1774	1776	1738	1772	1794	0	0	0	0	0	Old.World.Monkey
chrX:141936102:141936670:+	LTR	ERV1	LTR9B	568	568	568	568	568	568	568	0	0	0	0	0	Old.World.Monkey
chrX:141936689:141937002:-	LINE	L1	L1M1	313	313	313	0	0	0	0	0	0	0	0	0	Great.Apes
chrX:141937472:141938580:+	LINE	L1	L1M5	1108	1108	1104	1152	1111	1147	1097	1091	0	0	0	0	New.World.Monkey
chrX:141938577:141939620:+	LINE	L1	L1PB1	1043	1041	1046	1041	1040	0	1081	1059	0	0	0	0	New.World.Monkey
chrX:141939750:141939991:+	SINE	MIR	MIR	241	241	241	239	241	241	241	237	0	246	0	249	Eutheria
chrX:141940128:141940560:+	LINE	L1	L1M5	432	422	432	0	432	506	506	419	0	0	0	0	New.World.Monkey
chrX:141940560:141940693:+	SINE	Alu	AluY	133	0	131	0	133	0	0	0	0	0	0	0	Apes
chrX:141940693:141941004:+	SINE	Alu	AluY	311	0	0	0	0	0	0	0	0	0	0	0	Human
chrX:141941004:141941190:+	SINE	Alu	AluY	186	185	181	0	0	178	178	0	0	0	0	0	Old.World.Monkey
chrX:141941190:141941369:+	LINE	L1	L1M5	179	179	179	0	179	197	197	182	0	184	0	0	Pig.Cow
chrX:141941400:141941781:+	LTR	ERVL-MaLR	MLT1B	381	381	381	0	379	381	381	381	0	0	0	0	New.World.Monkey
chrX:141941928:141942169:+	SINE	MIR	MIR	241	240	241	0	237	240	240	240	0	0	0	242	Eutheria
chrX:141943834:141943944:+	LINE	L2	L2a	110	110	110	110	110	0	0	121	110	109	0	0	Pig.Cow
chrX:141944049:141944264:-	SINE	MIR	MIRb	215	215	215	215	215	0	0	215	206	216	0	0	Pig.Cow
chrX:141946364:141946442:+	LINE	L2	L2a	78	78	78	78	78	0	78	77	0	78	0	0	Pig.Cow
chrX:141947256:141947577:-	LINE	L2	L2c	321	321	320	321	316	315	315	0	0	0	0	0	Old.World.Monkey
chrX:141947616:141947863:-	LINE	L2	L2c	247	247	247	248	243	247	245	0	0	254	0	0	Pig.Cow
chrX:141948440:141948635:-	LINE	L2	L2	195	195	195	195	195	195	195	0	0	190	0	0	Pig.Cow
chrX:141948704:141949657:-	LINE	L1	L1MA7	953	953	951	948	953	1041	954	0	0	0	0	0	Old.World.Monkey
chrX:141949657:141949964:-	SINE	Alu	AluSq2	307	303	0	306	455	302	400	0	0	0	0	0	Old.World.Monkey
chrX:141949964:141951319:-	LINE	L1	L1MA7	1355	0	1357	1363	1363	1358	1362	0	0	0	0	0	Old.World.Monkey
chrX:141951460:141951665:+	SINE	MIR	MIRb	205	0	205	204	204	207	207	0	0	233	0	0	Pig.Cow
chrX:141953128:141953604:+	LINE	L1	L1MEe	476	476	476	476	0	489	495	550	0	0	0	0	New.World.Monkey
chrX:141953736:141953810:+	LINE	L1	L1MEe	74	75	75	77	0	75	75	75	0	0	0	0	New.World.Monkey
chrX:141954008:141954143:+	LINE	L1	L1ME5	135	135	135	135	135	135	135	132	0	0	0	0	New.World.Monkey
chrX:141954143:141954201:-	SINE	MIR	MIR	58	58	58	58	58	58	58	0	0	0	0	0	Old.World.Monkey
chrX:141954201:141954537:-	SINE	Alu	AluSg	336	0	0	0	324	0	0	0	0	0	0	0	Apes
chrX:141954537:141954709:-	SINE	MIR	MIR	172	172	172	172	172	0	0	172	0	0	0	0	New.World.Monkey
chrX:141954709:141954758:+	LINE	L1	L1ME5	49	49	49	49	0	49	49	49	0	0	0	0	New.World.Monkey
chrX:141954793:141955180:+	LTR	ERVL-MaLR	MSTB	387	387	387	387	0	385	385	379	0	0	0	0	New.World.Monkey
chrX:141955190:141955303:+	LINE	L1	L1ME5	113	113	113	113	0	113	113	108	0	0	0	0	New.World.Monkey
chrX:141955860:141956606:-	LTR	ERV1	LTR1B	746	746	744	747	747	746	746	744	0	0	0	0	New.World.Monkey
chrX:141956834:141957113:+	SINE	Alu	AluSx	279	279	279	280	279	275	275	277	0	0	0	0	New.World.Monkey
chrX:141957201:141957548:+	LTR	ERVL-MaLR	THE1B	347	367	363	368	367	360	360	0	0	0	0	0	Old.World.Monkey
chrX:141957548:141959126:+	LTR	ERVL-MaLR	THE1B-int	1578	1570	1573	0	1575	1570	1576	0	0	0	0	0	Old.World.Monkey
chrX:141959126:141959489:+	LTR	ERVL-MaLR	THE1B	363	365	357	350	353	365	365	0	0	0	0	0	Old.World.Monkey
chrX:141959500:141959742:-	LTR	ERVL	LTR16B2	242	238	239	238	239	245	245	0	0	0	0	0	Old.World.Monkey
chrX:141959775:141960055:-	SINE	Alu	AluSg	280	279	288	282	0	286	286	0	0	0	0	0	Old.World.Monkey
chrX:141960055:141960254:-	LTR	ERVL	LTR16B2	199	199	199	199	199	199	199	0	0	201	0	193	Eutheria
chrX:141960317:141960682:+	LTR	ERVL-MaLR	MLT1A	365	361	357	407	358	0	0	0	0	0	0	0	Apes
chrX:141961140:141962435:-	DNA	TcMar-Tigger	Tigger3b	1295	1309	1305	1468	1282	3060	2894	0	0	0	0	0	Old.World.Monkey
chrX:141962835:141963245:+	LINE	L1	L1PA5	410	410	414	422	413	0	0	0	0	0	0	0	Apes
chrX:141963845:141964012:-	LINE	L2	L2a	167	167	167	165	166	167	167	168	0	163	0	0	Pig.Cow
chrX:141964114:141964231:-	LINE	L2	L2a	117	117	117	117	117	120	120	123	0	128	0	0	Pig.Cow
chrX:141964932:141965101:-	LINE	L1	L1PA16	169	169	169	169	168	167	167	167	0	0	0	0	New.World.Monkey
chrX:141965187:141965349:-	LINE	L1	L1PA16	162	162	162	162	166	162	162	0	0	0	0	0	Old.World.Monkey
chrX:141965673:141965923:-	LINE	L1	L1MA8	250	250	248	250	250	251	251	0	0	0	0	0	Old.World.Monkey
chrX:141966340:141966636:-	LTR	ERVL	LTR40a	296	303	293	291	295	292	292	294	0	0	0	0	New.World.Monkey
chrX:141966636:141966997:+	LTR	ERVL-MaLR	THE1B	361	366	361	363	347	361	361	361	0	0	0	0	New.World.Monkey
chrX:141966997:141967228:-	LTR	ERVL	LTR40a	231	235	231	231	231	231	231	230	0	0	0	0	New.World.Monkey
chrX:141967385:141967619:-	DNA	TcMar-Tigger	Tigger4a	234	238	231	231	232	231	231	232	0	0	0	0	New.World.Monkey
chrX:141967666:141970885:+	LTR	ERVL	ERVL-B4-int	3219	3209	3198	3206	3266	3198	3198	0	0	0	0	0	Old.World.Monkey
chrX:141970885:141972666:+	LINE	L1	L1PA7	1781	1778	1769	0	8453	0	1767	0	0	0	0	0	Old.World.Monkey
chrX:141972717:141973127:+	LTR	ERVL	MLT2B1	410	410	410	410	410	410	410	418	0	0	0	0	New.World.Monkey
chrX:141973336:141973429:-	LINE	L1	L1PA8	93	93	90	93	95	0	92	0	0	0	0	0	Old.World.Monkey
chrX:141973513:141973595:+	LTR	ERVL	MLT2B1	82	81	84	82	84	0	0	0	0	0	0	0	Apes
chrX:141974596:141975318:+	LINE	L1	L1PA17	722	0	730	717	718	718	715	0	0	0	0	0	Old.World.Monkey
chrX:141975584:141975700:+	SINE	MIR	MIR	116	116	116	116	116	116	116	116	117	0	0	0	Pig.Cow
chrX:141975687:141975845:-	SINE	MIR	MIRb	158	1423	158	155	158	158	158	0	155	0	0	0	Pig.Cow
chrX:141975981:141976157:-	SINE	MIR	MIR	176	176	176	176	176	182	184	176	0	0	0	0	New.World.Monkey
chrX:141978319:141978378:+	LINE	RTE	L4	59	0	62	62	62	62	62	62	62	61	61	0	Eutheria
chrX:141978455:141978535:-	SINE	Alu	AluYc	80	0	80	81	80	83	83	78	0	0	0	0	New.World.Monkey
chrX:141978541:141978693:+	DNA	hAT-Charlie	Charlie2a	152	0	152	154	154	154	154	151	147	0	0	0	Pig.Cow
chrX:141978796:141978925:-	LINE	L1	L1PA3	129	129	129	129	0	0	0	0	0	0	0	0	Great.Apes
chrX:141978932:141978996:+	DNA	hAT-Charlie	Charlie2b	64	64	64	64	0	0	0	0	62	0	64	64	Eutheria
chrX:141979022:141979941:+	DNA	hAT-Charlie	Charlie2b	919	900	907	904	0	0	0	0	0	0	0	0	Great.Apes
chrX:141979941:141980577:-	LINE	L1	L1PA4	636	1062	0	0	0	0	0	0	0	0	0	0	Great.Apes
chrX:141980577:141981265:+	LINE	L1	L1PA4	688	682	0	0	0	0	0	0	0	0	0	0	Great.Apes
chrX:141981405:141981453:-	DNA	hAT-Charlie	Charlie15a	48	48	48	49	48	48	48	48	48	48	0	49	Eutheria
chrX:141981560:141981607:-	SINE	MIR	MIR3	47	47	47	47	47	47	47	47	47	47	0	0	Pig.Cow
chrX:141982671:141982901:+	LINE	L2	L2a	230	234	230	229	536	234	234	0	245	0	225	0	Eutheria
chrX:141983946:141984066:-	LINE	L1	L1PB	120	120	120	118	121	118	118	0	0	0	0	0	Old.World.Monkey
chrX:141984747:141984854:+	LINE	L2	L2a	107	0	107	103	107	107	107	111	0	126	0	0	Pig.Cow
chrX:141985048:141985365:-	SINE	Alu	AluSc	317	0	323	333	313	0	304	0	0	0	0	0	Old.World.Monkey
chrX:141985437:141985594:-	LTR	ERVL-MaLR	MLT1F2	157	0	157	157	156	180	180	157	0	0	0	0	New.World.Monkey
chrX:141985606:141985868:-	LINE	L2	L2	262	0	262	262	262	262	262	262	277	0	401	0	Eutheria
chrX:141985935:141985994:-	LINE	L2	L2a	59	59	59	59	59	0	0	59	0	59	0	58	Eutheria
chrX:141986543:141987999:+	LINE	L1	L1PA4	1456	0	0	1459	0	0	0	0	0	0	0	0	Great.Apes
chrX:141988060:141988101:+	LINE	L2	L2c	41	0	0	41	0	0	0	0	0	0	0	0	Great.Apes
chrX:141988665:141988782:-	DNA	TcMar-Tigger	Tigger12A	117	0	117	117	117	116	117	116	0	113	116	119	Eutheria
chrX:141988753:141989164:-	DNA	TcMar-Tigger	Tigger12c	411	0	411	411	407	413	415	0	427	421	0	0	Pig.Cow
chrX:141989952:141990002:-	LTR	ERVL	MLT2A2	50	0	0	50	50	0	0	52	0	0	0	0	New.World.Monkey
chrX:141990117:141990604:-	LTR	ERVL	MLT2A2	487	0	0	488	487	487	487	486	0	0	0	0	New.World.Monkey
chrX:141990613:141990746:+	SINE	MIR	MIRb	133	133	128	133	133	133	133	127	0	0	0	0	New.World.Monkey
chrX:141991719:141991819:-	SINE	MIR	MIRc	100	100	100	100	100	100	100	0	0	106	0	0	Pig.Cow
chrX:141991823:141992015:-	LTR	ERVL-MaLR	MLT1H1	192	192	192	192	191	192	192	0	0	0	0	0	Old.World.Monkey
chrX:141992016:141992190:-	DNA	hAT-Charlie	MER30	174	173	178	176	176	0	0	0	0	0	0	0	Apes
chrX:141992176:141992421:-	LTR	ERVL-MaLR	MLT1H1	245	245	245	245	245	245	245	0	0	0	0	0	Old.World.Monkey
chrX:141992437:141992805:-	DNA	hAT-Charlie	MER1B	368	0	374	362	368	367	367	0	0	0	0	0	Old.World.Monkey
chrX:141993134:141993213:+	LINE	L2	L2c	79	0	79	79	79	79	79	0	0	0	0	0	Old.World.Monkey
chrX:141994494:141994807:-	DNA	TcMar-Tigger	Tigger4b	313	313	308	313	308	309	309	307	0	0	0	0	New.World.Monkey
chrX:141994811:141995687:+	DNA	TcMar-Tigger	Tigger1	876	876	0	874	857	851	867	0	0	0	0	0	Old.World.Monkey
chrX:141995687:141998423:-	LINE	L1	L1PA3	2736	0	0	0	0	0	0	0	0	0	0	0	Human
chrX:141998423:141999565:+	LINE	L1	L1PA3	1142	0	0	0	0	0	0	0	0	0	0	0	Human
chrX:141999597:141999740:+	DNA	TcMar-Tigger	Tigger1	143	143	144	0	140	140	0	0	0	0	0	0	Old.World.Monkey
chrX:141999740:142000000:+	SINE	Alu	AluSp	260	260	260	0	260	262	0	0	0	0	0	0	Old.World.Monkey
chrX:142000087:142001294:+	DNA	TcMar-Tigger	Tigger1	1207	1207	1207	0	1173	1178	0	0	0	0	0	0	Old.World.Monkey
chrX:142001294:142001600:-	SINE	Alu	AluSq2	306	0	306	0	311	0	305	0	0	0	0	0	Old.World.Monkey
chrX:142001600:142001797:+	DNA	TcMar-Tigger	Tigger1	197	0	201	0	200	201	201	0	0	0	0	0	Old.World.Monkey
chrX:142001908:142002011:+	DNA	TcMar-Tigger	Tigger1	103	103	103	103	103	103	103	0	0	0	0	0	Old.World.Monkey
chrX:142003030:142003329:-	LINE	L1	L1ME4a	299	299	299	299	299	297	297	0	0	0	0	590	Eutheria
chrX:142003748:142004122:+	LTR	ERVL	MLT2A1	374	374	374	374	372	0	374	0	0	0	0	0	Old.World.Monkey
chrX:142004185:142004224:+	LTR	ERVL	MLT2A1	39	39	39	0	0	0	44	0	0	0	0	0	Old.World.Monkey
chrX:142004225:142009874:+	LTR	ERVL	HERVL-int	5649	5646	5626	0	5614	0	5655	0	0	0	0	0	Old.World.Monkey
chrX:142009874:142010266:+	LTR	ERVL	MLT2A1	392	396	392	0	417	0	397	0	0	0	0	0	Old.World.Monkey
chrX:142010504:142010558:+	LTR	ERVL	MLT2A1	54	54	54	54	54	52	0	0	0	0	0	0	Old.World.Monkey
chrX:142010854:142011010:-	SINE	MIR	MIR	156	156	156	156	156	156	156	156	0	0	155	154	Eutheria
chrX:142011817:142011880:-	SINE	MIR	MIRc	63	65	65	65	65	0	0	0	0	0	0	0	Apes
chrX:142011880:142012171:-	SINE	Alu	AluY	291	290	291	312	279	0	0	0	0	0	0	0	Apes
chrX:142012171:142012333:-	SINE	MIR	MIRb	162	162	162	162	162	162	162	0	0	0	0	0	Old.World.Monkey
chrX:142012565:142012739:-	LINE	L2	L2c	174	174	174	174	174	174	174	172	0	174	0	166	Eutheria
chrX:142013490:142013625:+	LINE	L1	HAL1	135	135	135	135	135	134	134	135	0	0	0	0	New.World.Monkey
chrX:142013631:142013717:+	SINE	MIR	MIRc	86	86	86	86	86	86	86	86	0	90	0	0	Pig.Cow
chrX:142013831:142015133:+	LINE	L1	L1MA4A	1302	1296	1295	1297	0	1456	1464	1258	0	0	0	0	New.World.Monkey
chrX:142015665:142015942:-	SINE	Alu	AluSp	277	277	0	277	277	277	283	0	0	0	0	0	Old.World.Monkey
chrX:142016429:142016658:-	SINE	MIR	MIRb	229	229	229	229	224	229	229	224	0	231	0	0	Pig.Cow
chrX:142016727:142016811:-	LINE	CR1	L3	84	84	84	84	84	84	84	94	84	115	84	84	Eutheria
chrX:142018262:142018404:+	SINE	MIR	MIR3	142	142	142	142	142	142	142	142	0	0	0	0	New.World.Monkey
chrX:142018700:142018950:+	LINE	L1	L1MA6	250	244	244	243	242	243	243	242	0	0	0	0	New.World.Monkey
chrX:142019095:142019321:-	LINE	L2	L2	226	226	0	226	222	226	226	0	0	0	0	0	Old.World.Monkey
chrX:142019745:142020054:+	DNA	TcMar-Tigger	Tigger5	309	313	309	309	309	309	308	307	0	0	0	0	New.World.Monkey
chrX:142020060:142020269:+	DNA	TcMar-Tigger	Tigger5	209	209	209	209	208	209	209	209	0	0	0	0	New.World.Monkey
chrX:142020359:142020809:-	LTR	ERV1	MER4A1	450	450	450	450	450	450	450	446	0	0	0	0	New.World.Monkey
chrX:142021364:142021467:-	LINE	L1	L1PA4	103	103	103	102	162	0	0	0	0	0	0	0	Apes
chrX:142022984:142023129:+	LINE	L2	L2	145	145	145	145	145	145	145	145	0	0	0	0	New.World.Monkey
chrX:142023708:142023925:+	SINE	MIR	MIRb	217	217	217	217	217	218	218	217	0	0	0	0	New.World.Monkey
chrX:142023940:142024503:-	LINE	L1	L1MEg	563	563	560	563	563	563	563	558	0	0	0	0	New.World.Monkey
chrX:142024542:142024675:-	LINE	L1	L1MEg	133	132	132	132	132	131	131	132	0	0	0	0	New.World.Monkey
chrX:142024989:142025403:-	LTR	ERVL-MaLR	MSTB	414	414	414	414	414	704	704	409	0	0	0	0	New.World.Monkey
chrX:142027500:142027747:+	SINE	MIR	MIR	247	246	246	0	243	0	0	0	0	0	0	0	Apes
chrX:142027852:142028004:-	SINE	MIR	MIRc	152	152	152	153	153	152	152	152	0	0	0	0	New.World.Monkey
chrX:142028154:142028362:+	SINE	Alu	AluSx3	208	0	217	0	0	0	0	0	0	0	0	0	Great.Apes
chrX:142029555:142029743:+	LINE	L1	L1MDa	188	188	188	187	188	183	182	184	186	188	0	0	Pig.Cow
chrX:142030010:142030297:+	LINE	L1	L1MDa	287	287	287	287	287	287	287	0	0	0	0	0	Old.World.Monkey
chrX:142030318:142030608:+	LINE	L1	L1MDa	290	290	290	290	290	290	290	291	0	0	0	0	New.World.Monkey
chrX:142030608:142030966:+	LTR	ERVL-MaLR	MLT1A0	358	358	358	358	356	0	0	0	0	0	0	0	Apes
chrX:142030966:142031018:+	LINE	L1	L1MDa	52	53	52	52	52	53	53	53	0	0	0	0	New.World.Monkey
chrX:142031477:142031692:+	DNA	hAT-Charlie	MER58A	215	215	216	241	233	219	217	216	0	0	0	0	New.World.Monkey
chrX:142031887:142032818:+	LINE	L1	L1MCc	931	1037	913	931	930	912	936	0	0	0	0	0	Old.World.Monkey
chrX:142032818:142033187:+	LTR	ERVL-MaLR	THE1D	369	369	365	373	376	365	365	360	0	0	0	0	New.World.Monkey
chrX:142033187:142033361:+	LINE	L1	L1MCc	174	174	173	174	174	178	178	166	0	0	0	0	New.World.Monkey
chrX:142033389:142034002:+	LINE	L1	L1MCc	613	674	613	599	614	0	619	601	606	0	0	0	Pig.Cow
chrX:142034122:142034176:+	LINE	L2	L2c	54	54	54	54	54	54	54	0	54	0	0	0	Pig.Cow
chrX:142034198:142034367:+	SINE	MIR	MIRb	169	169	169	169	0	175	175	0	171	0	0	0	Pig.Cow
chrX:142034399:142034617:-	LTR	ERVL	LTR16A1	218	218	220	218	215	219	219	209	0	0	0	0	New.World.Monkey
chrX:142034666:142034805:-	LTR	ERVL	LTR16A1	139	139	138	138	139	0	0	139	0	139	0	0	Pig.Cow
chrX:142034874:142035170:+	SINE	Alu	AluY	296	301	298	291	296	0	0	0	0	0	0	0	Apes
chrX:142036159:142036277:+	LTR	ERVL-MaLR	MLT1J	118	118	118	118	118	118	118	0	0	0	0	0	Old.World.Monkey
chrX:142036306:142036335:+	LINE	L2	L2a	29	29	29	29	29	0	29	29	0	0	0	0	New.World.Monkey
chrX:142036869:142037251:+	LINE	L1	L1M1	382	0	383	383	382	0	382	0	0	0	0	0	Old.World.Monkey
chrX:142037260:142041047:-	LINE	L1	L1PA11	3787	0	0	3786	3783	0	3738	0	0	0	0	0	Old.World.Monkey
chrX:142041043:142044838:-	LINE	L1	L1PA7	3795	0	0	12822	3808	0	3770	0	0	0	0	0	Old.World.Monkey
chrX:142045038:142045394:+	LINE	L2	L2b	356	356	356	0	356	356	356	357	0	0	0	0	New.World.Monkey
chrX:142045389:142045496:-	LINE	L2	L2c	107	107	107	0	107	107	107	106	103	0	0	0	Pig.Cow
chrX:142045510:142045748:-	SINE	MIR	MIR	238	238	238	0	238	238	238	238	0	0	0	0	New.World.Monkey
chrX:142045852:142046284:+	LINE	L2	L2b	432	432	431	431	431	431	431	0	0	0	0	0	Old.World.Monkey
chrX:142046320:142046474:-	SINE	MIR	MIRb	154	3589	154	154	154	153	153	232	152	160	0	0	Pig.Cow
chrX:142046658:142046708:+	DNA	hAT-Charlie	Charlie19a	50	50	50	50	50	50	50	0	0	0	0	0	Old.World.Monkey
chrX:142046931:142047248:-	SINE	Alu	AluJr	317	309	316	314	0	316	316	315	0	0	0	0	New.World.Monkey
chrX:142047913:142048279:-	LTR	ERVL-MaLR	THE1B	366	366	366	366	0	367	367	0	0	0	0	0	Old.World.Monkey
chrX:142048279:142049844:-	LTR	ERVL-MaLR	THE1B-int	1565	0	1566	1568	1565	1799	1548	0	0	0	0	0	Old.World.Monkey
chrX:142049861:142050217:-	LTR	ERVL-MaLR	THE1B	356	347	347	355	0	347	347	0	0	0	0	0	Old.World.Monkey
chrX:142051050:142051208:+	DNA	hAT-Charlie	MER5A	158	181	181	181	181	181	181	0	0	0	0	553	Eutheria
chrX:142051570:142051726:-	LINE	L2	L2	156	156	156	157	157	158	158	0	358	172	0	0	Pig.Cow
chrX:142052224:142052924:+	LINE	L1	L1M6	700	958	698	698	696	700	700	0	0	0	0	0	Old.World.Monkey
chrX:142052930:142053058:+	LINE	L2	L2a	128	128	128	127	128	128	128	128	0	0	0	0	New.World.Monkey
chrX:142053135:142053264:+	LINE	L2	L2a	129	124	129	129	129	128	128	399	0	0	0	0	New.World.Monkey
chrX:142053276:142053507:+	LINE	L2	L2	231	0	234	234	232	224	232	258	0	0	0	0	New.World.Monkey
chrX:142053560:142053640:+	LINE	L1	L1M6	80	80	80	80	80	80	80	80	0	0	0	0	New.World.Monkey
chrX:142054470:142054635:+	LINE	L1	L1M6	165	0	169	165	169	0	167	165	0	172	0	0	Pig.Cow
chrX:142054727:142055110:-	LTR	ERVL-MaLR	MLT1B	383	0	383	410	384	0	410	380	0	0	0	0	New.World.Monkey
chrX:142056350:142056575:+	LINE	L1	L1MA10	225	224	229	226	228	226	226	225	0	0	0	0	New.World.Monkey
chrX:142056573:142056736:+	LINE	L1	L1MA4	163	166	167	167	168	159	159	0	0	0	0	0	Old.World.Monkey
chrX:142056735:142058846:+	LINE	L1	L1MA4	2111	2105	2100	0	2104	2144	2107	0	0	0	0	0	Old.World.Monkey
chrX:142058846:142060487:-	LTR	ERV1	LTR12C	1641	1641	0	0	0	0	0	0	0	0	0	0	Great.Apes
chrX:142060487:142060696:+	LINE	L1	L1MA4	209	0	0	210	210	0	0	0	0	0	0	0	Apes
chrX:142060729:142061414:+	LINE	L1	L1MA4	685	0	0	677	678	0	0	0	0	0	0	0	Apes
chrX:142061405:142063705:+	LINE	L1	L1PA7	2300	0	0	2303	2291	0	0	0	0	0	0	0	Apes
chrX:142063700:142064149:+	LINE	L1	L1MA4	449	0	450	450	450	452	452	0	0	0	0	0	Old.World.Monkey
chrX:142064157:142064836:+	LINE	L1	L1MA10	679	679	684	684	683	684	684	0	0	0	0	0	Old.World.Monkey
chrX:142064865:142065025:+	LINE	L1	L1MA10	160	160	160	160	162	164	164	160	0	0	0	0	New.World.Monkey
chrX:142065572:142065717:-	SINE	MIR	MIRb	145	145	145	145	145	147	147	143	148	149	0	0	Pig.Cow
chrX:142067003:142067102:+	LINE	L1	L1MB1	99	99	0	99	99	99	99	426	0	0	0	0	New.World.Monkey
chrX:142067220:142067517:-	SINE	Alu	AluY	297	297	0	327	0	299	299	0	0	0	0	0	Old.World.Monkey
chrX:142067664:142068431:+	LINE	L2	L2	767	740	764	769	0	780	780	751	0	0	0	0	New.World.Monkey
chrX:142068431:142068769:-	SINE	Alu	AluSz	338	337	337	0	0	0	0	0	0	0	0	0	Great.Apes
chrX:142068769:142069455:+	LINE	L2	L2	686	687	686	688	0	0	1006	0	0	0	0	0	Old.World.Monkey
chrX:142069469:142069909:+	LTR	ERVL	MER76	440	441	440	440	460	440	440	432	0	0	0	0	New.World.Monkey
chrX:142069974:142070264:+	LTR	ERVL	MER76	290	290	290	288	281	280	280	280	0	0	0	0	New.World.Monkey
chrX:142070266:142071715:+	LINE	L1	L1ME1	1449	1448	1449	1483	1446	1451	1452	1442	0	0	0	0	New.World.Monkey
chrX:142072300:142072447:-	LINE	L2	L2c	147	147	147	147	147	144	144	147	147	147	641	143	Eutheria
chrX:142072876:142073015:-	LINE	L2	L2b	139	139	139	139	139	140	140	445	0	0	0	0	New.World.Monkey
chrX:142073127:142073265:+	LINE	L2	L2c	138	138	138	138	138	138	138	138	0	145	0	0	Pig.Cow
chrX:142073265:142073760:-	LINE	L1	L1PA13	495	493	495	495	495	681	682	497	0	0	0	0	New.World.Monkey
chrX:142073760:142073969:+	LINE	L2	L2c	209	209	209	209	216	210	210	0	0	253	0	0	Pig.Cow
chrX:142073992:142074100:-	LINE	L2	L2a	108	108	108	108	108	107	107	108	327	109	0	0	Pig.Cow
chrX:142074172:142074401:-	SINE	MIR	MIR	229	229	229	229	229	229	229	219	225	0	0	0	Pig.Cow
chrX:142074435:142074600:+	LTR	ERVK	LTR22C	165	165	165	165	165	165	165	0	0	0	0	0	Old.World.Monkey
chrX:142074718:142075064:+	LINE	L2	L2c	346	346	346	345	346	345	345	0	385	0	0	0	Pig.Cow
chrX:142075064:142075430:+	LTR	ERVL-MaLR	THE1C	366	366	366	367	365	366	366	0	0	0	0	0	Old.World.Monkey
chrX:142075430:142075480:+	LINE	L2	L2c	50	50	50	50	50	50	50	50	0	0	0	0	New.World.Monkey
chrX:142075535:142075826:-	SINE	Alu	AluSz	291	0	291	291	291	294	294	284	0	0	0	0	New.World.Monkey
chrX:142075852:142075983:+	LINE	L2	L2b	131	0	131	131	131	131	131	148	128	126	0	0	Pig.Cow
chrX:142077490:142077702:+	DNA	hAT-Charlie	MER58A	212	212	212	212	208	218	218	210	221	221	0	209	Eutheria
chrX:142079245:142079693:-	LINE	L1	L1ME3D	448	448	448	0	451	448	448	437	0	0	0	0	New.World.Monkey
chrX:142079704:142079871:+	LINE	L2	L2a	167	166	166	166	166	166	165	164	0	0	0	0	New.World.Monkey
chrX:142079956:142080220:+	LINE	L1	L1M5	264	259	266	266	0	299	296	274	0	0	0	0	New.World.Monkey
chrX:142080320:142080549:-	SINE	MIR	MIR	229	230	230	229	229	229	229	229	0	232	0	0	Pig.Cow
chrX:142081140:142081289:-	SINE	MIR	MIRc	149	149	149	149	149	149	149	152	1166	156	153	155	Eutheria
chrX:142081718:142082591:-	LINE	L2	L2a	873	868	873	872	865	874	874	868	0	0	0	0	New.World.Monkey
chrX:142082599:142082813:-	LTR	ERVL-MaLR	MLT1G3	214	214	214	214	214	214	214	214	0	0	0	0	New.World.Monkey
chrX:142082878:142083255:-	LTR	ERVL-MaLR	MLT1G3	377	375	375	374	375	383	383	0	0	0	0	0	Old.World.Monkey
chrX:142083255:142083798:-	LINE	L2	L2a	543	549	549	542	538	542	542	534	0	0	0	0	New.World.Monkey
chrX:142083856:142084314:-	LTR	ERVL-MaLR	MLT1D	458	0	455	462	464	463	464	0	0	469	0	0	Pig.Cow
chrX:142085068:142085298:-	SINE	MIR	MIR	230	230	230	230	230	229	229	0	221	225	0	0	Pig.Cow
chrX:142085676:142085811:-	SINE	MIR	MIRc	135	135	135	135	0	135	135	130	132	134	135	0	Eutheria
chrX:142086391:142086612:-	LTR	ERVL-MaLR	MLT1J2	221	221	221	0	221	221	221	221	219	218	0	0	Pig.Cow
chrX:142086885:142087137:-	SINE	MIR	MIRc	252	249	252	252	252	252	252	266	0	0	0	0	New.World.Monkey
chrX:142087776:142087878:+	Unknown	Unknown	MamRep605	102	102	100	102	102	102	102	102	0	101	0	0	Pig.Cow
chrX:142087947:142088186:-	SINE	MIR	MIR	239	239	239	239	237	247	247	245	0	0	0	0	New.World.Monkey
chrX:142088402:142088968:+	LTR	ERVL-MaLR	MLT1E1A	566	566	565	569	566	563	563	557	0	0	0	0	New.World.Monkey
chrX:142089104:142089316:+	Unknown	Unknown	MamRep605	212	212	212	212	207	214	213	210	212	206	0	0	Pig.Cow
chrX:142089387:142089439:-	LINE	L2	L2b	52	52	52	52	52	53	53	52	52	197	0	0	Pig.Cow
chrX:142090283:142090441:-	LINE	L2	L2b	158	158	158	158	158	158	158	158	166	311	0	0	Pig.Cow
chrX:142090479:142090601:-	SINE	MIR	MIRb	122	122	122	122	122	122	122	123	0	0	0	0	New.World.Monkey
chrX:142090712:142091123:+	LINE	L1	L1PA7	411	752	411	415	409	415	415	0	0	0	0	0	Old.World.Monkey
chrX:142091769:142092036:-	LINE	L1	L1PA2	267	0	0	0	0	0	0	0	0	0	0	0	Human
chrX:142092288:142092824:-	LTR	ERVL	MLT2A2	536	0	534	542	545	528	528	554	0	0	0	0	New.World.Monkey
chrX:142093619:142093686:+	SINE	MIR	MIRc	67	67	67	67	67	67	67	67	0	0	0	66	Eutheria
chrX:142093724:142093766:+	SINE	MIR	MIRc	42	42	42	42	42	42	42	40	0	0	0	43	Eutheria
chrX:142093963:142094271:+	SINE	Alu	AluYk4	308	309	308	321	316	0	0	0	0	0	0	0	Apes
chrX:142095970:142096125:+	LINE	L2	L2	155	155	155	153	155	157	157	153	157	156	0	0	Pig.Cow
chrX:142096179:142096553:+	LINE	L1	L1ME1	374	374	375	377	368	363	365	0	388	0	0	0	Pig.Cow
chrX:142096716:142096764:+	LINE	L1	L1ME1	48	48	48	0	48	0	0	0	48	0	0	0	Pig.Cow
chrX:142096764:142097071:+	SINE	Alu	AluY	307	308	316	308	301	0	0	0	0	0	0	0	Apes
chrX:142097071:142097266:+	LINE	L1	L1ME1	195	196	194	199	197	201	202	193	0	0	0	0	New.World.Monkey
chrX:142097258:142097713:+	LINE	L1	L1ME1	455	458	458	463	453	457	451	454	0	0	0	0	New.World.Monkey
chrX:142099364:142099636:-	LTR	ERV1	LTR78	272	268	269	272	272	272	272	261	0	0	0	0	New.World.Monkey
chrX:142099636:142100002:+	LTR	ERVL-MaLR	MSTD	366	366	366	366	365	375	366	367	0	0	0	0	New.World.Monkey
chrX:142100002:142100262:-	LTR	ERV1	LTR78	260	260	260	260	262	0	0	261	0	0	0	0	New.World.Monkey
chrX:142100262:142100762:-	LTR	ERVL	LTR33	500	698	488	499	0	0	0	501	0	0	0	0	New.World.Monkey
chrX:142100775:142103904:+	LINE	L1	L1MA2	3129	3123	3163	3148	0	0	0	3150	0	0	0	0	New.World.Monkey
chrX:142103904:142104206:+	SINE	Alu	AluSp	302	295	294	296	0	305	308	292	0	0	0	0	New.World.Monkey
chrX:142104206:142105084:+	LINE	L1	L1MA2	878	885	886	885	0	878	879	865	0	0	0	0	New.World.Monkey
chrX:142105084:142105448:+	LTR	ERVL-MaLR	THE1C	364	364	364	363	364	369	369	364	0	0	0	0	New.World.Monkey
chrX:142105448:142105709:+	LINE	L1	L1MA2	261	261	261	260	260	257	257	0	0	0	0	0	Old.World.Monkey
chrX:142105709:142106127:+	LTR	ERVL-MaLR	MSTA	418	419	418	418	418	416	416	0	0	0	0	0	Old.World.Monkey
chrX:142106127:142109369:+	LINE	L1	L1MA2	3242	3240	3239	3252	3251	3267	3265	0	0	0	0	0	Old.World.Monkey
chrX:142109582:142109643:+	LINE	L2	L2a	61	61	61	61	61	61	61	61	0	0	0	0	New.World.Monkey
chrX:142109901:142110054:-	SINE	MIR	MIR3	153	153	153	153	153	152	152	153	0	0	0	0	New.World.Monkey
chrX:142110015:142110166:+	SINE	MIR	MIRb	151	151	151	151	150	150	150	150	0	0	0	0	New.World.Monkey
chrX:142110173:142110650:+	LTR	ERVL	LTR33	477	477	477	477	475	473	473	475	0	0	0	0	New.World.Monkey
chrX:142110668:142110711:+	LINE	L2	L2a	43	43	43	43	42	43	43	43	0	0	0	0	New.World.Monkey
chrX:142111622:142111896:+	LINE	CR1	L3	274	273	273	279	0	286	275	0	0	339	0	0	Pig.Cow
chrX:142111984:142112046:+	LINE	CR1	L3	62	62	62	62	0	62	62	62	0	0	0	0	New.World.Monkey
chrX:142112074:142112256:-	LINE	L1	L1MD2	182	181	182	182	182	182	182	0	0	0	0	0	Old.World.Monkey
chrX:142112254:142112882:-	LINE	L1	L1M5	628	629	664	625	0	626	626	630	0	0	0	0	New.World.Monkey
chrX:142113885:142114337:-	LTR	ERV1	LTR46	452	0	448	452	0	452	452	0	0	0	0	0	Old.World.Monkey
chrX:142114337:142121178:-	LTR	ERV1	LTR46-int	6841	0	6854	0	0	6957	6885	0	0	0	0	0	Old.World.Monkey
chrX:142121178:142121623:-	LTR	ERV1	LTR46	445	445	445	445	446	446	446	0	0	0	0	0	Old.World.Monkey
chrX:142122610:142122783:+	DNA	hAT-Tip100	Zaphod3	173	173	173	173	169	173	173	173	0	0	0	0	New.World.Monkey
chrX:142122783:142122883:+	SINE	Alu	AluYc	100	0	100	0	0	100	100	0	0	0	0	0	Old.World.Monkey
chrX:142122934:142123234:-	LINE	L1	L1ME5	300	299	299	297	287	294	294	0	309	0	0	0	Pig.Cow
chrX:142123309:142123447:-	LINE	L1	L1MD	138	138	138	138	134	134	134	0	0	0	0	0	Old.World.Monkey
chrX:142123458:142123888:-	LINE	L1	L1MA9	430	433	432	421	432	467	454	434	0	0	0	0	New.World.Monkey
chrX:142123932:142124066:-	LTR	ERV1	LTR78	134	134	134	134	134	134	134	132	0	0	0	0	New.World.Monkey
chrX:142124260:142124648:-	LINE	L1	L1M4	388	388	388	388	388	388	388	0	0	0	0	0	Old.World.Monkey
chrX:142124656:142124873:+	LINE	L2	L2a	217	217	215	217	217	224	224	217	222	231	0	0	Pig.Cow
chrX:142124897:142125093:-	SINE	MIR	MIR	196	196	190	197	196	195	195	197	0	201	0	0	Pig.Cow
chrX:142125399:142125790:+	LTR	ERVL-MaLR	THE1D	391	391	391	391	392	391	391	386	0	0	0	0	New.World.Monkey
chrX:142126184:142126499:+	LINE	L2	L2a	315	315	315	315	315	317	317	316	0	0	0	0	New.World.Monkey
chrX:142126511:142126774:-	LINE	L2	L2b	263	263	263	263	263	263	263	262	269	279	0	448	Eutheria
chrX:142126819:142127017:-	DNA	hAT-Charlie	MER58A	198	198	198	193	198	198	198	199	0	0	0	0	New.World.Monkey
chrX:142127059:142127176:-	DNA	hAT-Charlie	Charlie15a	117	116	116	118	117	113	113	119	122	0	0	0	Pig.Cow
chrX:142127439:142127481:+	LTR	ERVL-MaLR	MLT1B	42	42	42	42	42	42	42	42	0	0	0	0	New.World.Monkey
chrX:142127481:142127866:-	LTR	ERVL-MaLR	MSTA	385	386	386	386	386	384	384	385	0	0	0	0	New.World.Monkey
chrX:142127866:142128223:+	LTR	ERVL-MaLR	MLT1B	357	357	351	350	349	350	350	351	0	0	0	0	New.World.Monkey
chrX:142129211:142129621:-	DNA	TcMar-Mariner	MARNA	410	410	410	410	410	410	410	0	397	425	0	0	Pig.Cow
chrX:142129801:142130105:-	LINE	L2	L2b	304	304	304	304	305	0	0	308	300	305	0	0	Pig.Cow
chrX:142130121:142130180:-	LINE	RTE	L4	59	59	59	59	59	59	59	59	0	60	58	58	Eutheria
chrX:142131000:142131281:+	SINE	Alu	AluY	281	281	281	0	282	0	0	0	0	0	0	0	Apes
chrX:142131497:142131603:+	LTR	ERVL-MaLR	MLT1J1	106	106	106	106	106	0	0	104	105	111	108	108	Eutheria
chrX:142131922:142132165:-	SINE	MIR	MIRb	243	243	243	243	243	238	238	242	234	0	236	0	Eutheria
chrX:142132248:142132601:+	LTR	ERVL-MaLR	THE1A	353	353	353	360	353	353	353	0	0	0	0	0	Old.World.Monkey
chrX:142132707:142132896:+	LINE	L1	L1MC	189	189	189	189	189	189	189	0	0	0	0	0	Old.World.Monkey
chrX:142132899:142133101:+	LINE	L1	L1PA4	202	202	202	202	200	0	0	0	0	0	0	0	Apes
chrX:142133412:142137838:-	LINE	L1	L1MA1	4426	4430	4425	4312	4559	4643	4799	0	0	0	0	0	Old.World.Monkey
chrX:142137838:142137962:-	LINE	L1	L1PA11	124	126	124	126	128	125	125	0	0	0	0	0	Old.World.Monkey
chrX:142137968:142138745:-	LINE	L1	L1PA10	777	777	777	777	774	841	841	0	0	0	0	0	Old.World.Monkey
chrX:142138747:142139442:-	LINE	L1	L1M1	695	705	688	696	689	694	694	0	0	0	0	0	Old.World.Monkey
chrX:142139442:142139720:-	SINE	Alu	AluSx	278	279	279	292	293	293	293	0	0	0	0	0	Old.World.Monkey
chrX:142139720:142142140:-	LINE	L1	L1M1	2420	2420	2421	2416	2416	2441	2441	0	0	0	0	0	Old.World.Monkey
chrX:142142795:142142959:-	DNA	TcMar-Mariner	MARNA	164	164	164	163	164	164	160	165	164	164	0	164	Eutheria
chrX:142143442:142143515:+	SINE	MIR	MIRc	73	73	0	72	73	74	74	73	0	0	0	78	Eutheria
chrX:142143515:142143939:+	LTR	ERVL-MaLR	MSTB2	424	425	424	426	423	0	0	0	0	0	0	0	Apes
chrX:142143939:142144003:+	SINE	MIR	MIRc	64	64	64	64	64	64	64	64	0	0	0	0	New.World.Monkey
chrX:142144010:142144073:-	LTR	ERVL-MaLR	MLT1A0	63	63	63	63	63	63	63	63	0	0	0	0	New.World.Monkey
chrX:142144925:142145141:+	SINE	MIR	MIR	216	216	216	216	212	215	215	232	755	446	0	0	Pig.Cow
chrX:142145237:142145378:+	SINE	MIR	MIR3	141	141	141	136	141	140	140	139	0	143	0	0	Pig.Cow
chrX:142146529:142146653:+	LINE	L1	L1MB5	124	124	124	124	124	124	124	124	0	145	149	141	Eutheria
chrX:142147018:142147151:+	SINE	MIR	MIR3	133	133	133	133	133	133	133	0	192	136	0	0	Pig.Cow
chrX:142147461:142147610:-	SINE	MIR	MIRb	149	149	149	149	149	154	154	145	0	0	0	0	New.World.Monkey
chrX:142147638:142147914:-	LINE	L2	L2b	276	276	276	276	276	276	276	297	273	276	0	0	Pig.Cow
chrX:142147914:142148229:+	SINE	Alu	AluY	315	307	320	310	312	0	311	0	0	0	0	0	Old.World.Monkey
chrX:142148229:142148448:-	LINE	L2	L2b	219	216	216	0	0	0	0	0	0	0	0	0	Great.Apes
chrX:142148560:142150635:-	LINE	L1	L1ME3A	2075	2101	2083	0	6277	0	0	0	0	0	0	0	Apes
chrX:142150646:142155876:+	LINE	L1	L1M1	5230	5230	0	0	5196	0	5245	0	0	0	0	0	Old.World.Monkey
chrX:142156631:142156711:-	LINE	L1	L1M5	80	0	80	80	78	81	81	76	0	79	0	0	Pig.Cow
chrX:142156973:142157258:+	LINE	L1	L1ME3C	285	285	285	286	286	287	286	282	0	291	0	0	Pig.Cow
chrX:142158893:142159088:+	LINE	CR1	L3	195	195	195	196	195	190	190	194	759	0	0	0	Pig.Cow
chrX:142159302:142160015:+	LINE	L1	L1PA16	713	713	713	709	713	710	711	704	0	0	0	0	New.World.Monkey
chrX:142160050:142160139:-	LINE	L2	L2c	89	93	93	93	98	98	98	97	0	0	0	0	New.World.Monkey
chrX:142160157:142160211:-	LINE	L1	HAL1-3A_ME	54	0	0	54	58	0	0	0	0	0	0	0	Apes
chrX:142160220:142160411:+	SINE	MIR	MIR	191	191	191	191	187	188	191	0	0	0	0	0	Old.World.Monkey
chrX:142160411:142160711:+	LTR	ERVL-MaLR	MLT1J1	300	299	300	300	300	297	297	302	0	0	0	0	New.World.Monkey
chrX:142160781:142161034:-	LINE	L2	L2c	253	253	253	253	254	253	253	0	0	0	0	0	Old.World.Monkey
chrX:142161246:142161399:+	LINE	CR1	L3	153	152	153	153	153	149	149	153	0	0	0	0	New.World.Monkey
chrX:142161547:142161796:+	SINE	Alu	AluSp	249	249	249	249	249	0	0	250	0	0	0	0	New.World.Monkey
chrX:142161854:142161968:+	LINE	CR1	L3	114	112	112	112	112	112	112	112	0	0	0	0	New.World.Monkey
chrX:142161968:142162347:-	LTR	ERVL-MaLR	MLT1B	379	381	379	379	379	378	378	379	0	0	0	0	New.World.Monkey
chrX:142162347:142162516:+	LINE	CR1	L3	169	169	169	168	169	166	166	165	170	169	0	0	Pig.Cow
chrX:142162716:142162920:-	SINE	MIR	MIRc	204	204	204	204	204	204	204	0	0	0	0	0	Old.World.Monkey
chrX:142164041:142164237:-	DNA	hAT-Charlie	MER5A	196	196	246	196	196	193	193	196	0	0	0	0	New.World.Monkey
chrX:142164760:142165023:+	SINE	MIR	MIR	263	263	261	261	261	261	261	262	495	381	0	0	Pig.Cow
chrX:142165438:142165833:-	LTR	ERVL-MaLR	MSTB	395	395	395	395	395	394	394	394	0	0	0	0	New.World.Monkey
chrX:142165833:142167479:-	LTR	ERVL-MaLR	MSTB-int	1646	1645	1646	1645	1645	1638	1638	1654	0	0	0	0	New.World.Monkey
chrX:142167479:142167835:-	LTR	ERVL-MaLR	MSTB	356	356	356	356	356	355	355	355	0	0	0	0	New.World.Monkey
chrX:142168374:142168633:-	LINE	L1	L1M5	259	260	259	259	259	259	259	0	294	0	0	0	Pig.Cow
chrX:142168667:142169233:-	LINE	L2	L2	566	0	0	0	0	0	0	0	0	0	0	0	Human
chrX:142169414:142169613:+	SINE	MIR	MIRb	199	203	201	202	202	202	202	202	192	0	0	0	Pig.Cow
chrX:142170681:142170814:-	LINE	CR1	L3b	133	133	133	133	135	133	133	133	133	136	127	129	Eutheria
chrX:142172396:142172548:-	LTR	ERVL-MaLR	MLT1J1	152	152	152	152	152	152	152	149	147	149	0	0	Pig.Cow
chrX:142172816:142172939:+	SINE	MIR	MIRb	123	123	123	123	123	123	123	122	121	119	0	0	Pig.Cow
chrX:142172939:142173321:+	LTR	ERVL-MaLR	MLT1B	382	0	382	382	373	383	383	382	0	389	0	0	Pig.Cow
chrX:142173321:142173354:+	SINE	MIR	MIRc	33	0	33	33	33	33	33	33	0	33	0	0	Pig.Cow
chrX:142174072:142174182:-	LINE	L2	L2b	110	110	110	110	110	110	110	110	109	106	113	140	Eutheria
chrX:142175078:142175320:-	SINE	MIR	MIRb	242	242	242	242	242	237	237	241	0	0	0	0	New.World.Monkey
chrX:142175948:142175997:-	DNA	hAT-Charlie	MER5A	49	49	49	49	49	49	49	60	54	56	0	0	Pig.Cow
chrX:142176515:142176616:+	DNA	hAT-Charlie	MER103C	101	101	101	101	101	101	101	98	0	365	0	0	Pig.Cow
chrX:142176871:142176941:-	DNA	hAT-Charlie	MER58C	70	70	70	70	70	70	70	70	71	0	0	111	Eutheria
chrX:142176985:142177090:-	DNA	hAT-Charlie	MER58C	105	105	105	105	105	105	105	104	102	102	0	0	Pig.Cow
chrX:142177268:142177772:+	LTR	ERVL-MaLR	MLT1F1	504	504	504	526	527	528	529	525	533	0	0	0	Pig.Cow
chrX:142178132:142178461:+	RNA	RNA	7SK	329	329	329	329	329	329	329	330	0	0	0	0	New.World.Monkey
chrX:142178867:142178990:+	SINE	MIR	MIRc	123	123	123	123	123	123	123	124	121	138	0	0	Pig.Cow
chrX:142179859:142179910:-	LINE	L2	L2b	51	51	51	51	51	50	50	50	0	50	0	50	Eutheria
chrX:142180152:142180618:-	LINE	L2	L2	466	466	466	466	469	468	468	461	456	0	0	0	Pig.Cow
chrX:142181471:142181543:-	LINE	L2	L2b	72	72	72	72	72	71	71	72	0	0	0	0	New.World.Monkey
chrX:142181721:142181941:-	SINE	MIR	MIRb	220	0	0	0	0	0	0	220	216	0	0	0	Pig.Cow
chrX:142183812:142184313:+	LINE	L2	L2c	501	501	501	503	504	503	503	500	0	489	0	0	Pig.Cow
chrX:142184885:142185053:-	LTR	ERV1	LTR78	168	164	165	168	164	165	165	169	167	169	0	0	Pig.Cow
chrX:142185230:142185524:-	SINE	Alu	AluSx1	294	294	294	0	294	295	307	0	0	0	0	0	Old.World.Monkey
chrX:142186025:142186123:+	LINE	L2	L2c	98	0	98	98	98	98	98	96	0	0	0	0	New.World.Monkey
chrX:142187138:142187506:-	LTR	ERVL-MaLR	MLT1A	368	367	367	365	364	0	0	368	0	0	0	0	New.World.Monkey
chrX:142187671:142188252:-	LINE	L1	L1MC4a	581	579	1390	583	582	598	581	0	0	0	0	0	Old.World.Monkey
chrX:142188502:142188750:+	LTR	ERVL-MaLR	MLT1F	248	249	248	248	248	250	250	0	0	0	0	0	Old.World.Monkey
chrX:142188846:142188900:+	SINE	MIR	MIR3	54	54	54	54	54	54	54	0	0	0	0	0	Old.World.Monkey
chrX:142189330:142189454:+	LINE	L1	L1MA1	124	124	124	120	0	120	119	0	0	0	0	0	Old.World.Monkey
chrX:142189463:142189605:+	DNA	hAT-Charlie	MER3	142	142	142	142	0	142	142	0	0	0	0	0	Old.World.Monkey
chrX:142189650:142189763:+	LINE	L1	L1MA1	113	113	113	112	0	113	113	0	0	0	0	0	Old.World.Monkey
chrX:142189807:142190223:+	LINE	L1	L1MA1	416	416	416	419	0	418	418	0	0	0	0	0	Old.World.Monkey
chrX:142190312:142190604:-	SINE	Alu	AluSx1	292	292	295	292	0	0	0	0	0	0	0	0	Great.Apes
chrX:142190723:142195043:+	LINE	L1	L1MA1	4320	4648	4294	0	0	4288	4310	0	0	0	0	0	Old.World.Monkey
chrX:142195043:142195683:+	LINE	L1	L1MA1	640	637	639	637	638	666	630	0	0	0	0	0	Old.World.Monkey
chrX:142195870:142196257:+	LTR	ERVL-MaLR	MLT1B	387	390	387	385	390	387	385	531	790	0	0	0	Pig.Cow
chrX:142197375:142197436:-	LINE	L1	L1MA6	61	61	61	61	60	61	61	61	0	0	0	0	New.World.Monkey
chrX:142198010:142198229:-	SINE	MIR	MIRb	219	219	219	219	219	742	972	220	0	0	0	0	New.World.Monkey
chrX:142198434:142198545:+	DNA	hAT-Blackjack	MER81	111	111	111	111	111	111	111	113	113	116	0	0	Pig.Cow
chrX:142198603:142198772:+	LTR	ERVL	MLT2A1	169	169	169	169	169	169	169	170	0	0	0	0	New.World.Monkey
chrX:142198772:142199360:+	LTR	ERVL	HERVL-int	588	588	588	587	588	0	0	576	0	0	0	0	New.World.Monkey
chrX:142199360:142199638:+	LTR	ERVL	MLT2A1	278	303	289	303	285	0	0	0	0	0	0	0	Apes
chrX:142199652:142200142:+	LTR	ERVK	MER9a1	490	0	0	487	491	0	0	0	0	0	0	0	Apes
chrX:142200142:142200242:-	SINE	Alu	AluJb	100	0	0	100	100	0	0	0	0	0	0	0	Apes
chrX:142200362:142200518:+	DNA	hAT-Charlie	MER5A	156	0	0	156	156	156	156	0	0	165	0	0	Pig.Cow
chrX:142200692:142204708:-	LINE	L1	L1M1	4016	0	0	4399	4001	3992	3993	0	0	0	0	0	Old.World.Monkey
chrX:142204714:142204989:+	SINE	Alu	AluSz	275	0	0	275	273	275	275	0	0	0	0	0	Old.World.Monkey
chrX:142205074:142205318:+	SINE	MIR	MIR	244	0	0	244	241	244	244	0	0	0	0	0	Old.World.Monkey
chrX:142206057:142206113:+	DNA	hAT-Charlie	MER5A	56	0	0	56	56	56	56	0	0	0	0	0	Old.World.Monkey
chrX:142206289:142206670:-	LTR	ERVL-MaLR	THE1D	381	0	0	381	381	382	381	0	0	0	0	0	Old.World.Monkey
chrX:142206670:142208231:-	LTR	ERVL-MaLR	THE1D-int	1561	0	0	1555	1556	1554	1554	0	0	0	0	0	Old.World.Monkey
chrX:142208231:142208607:-	LTR	ERVL-MaLR	THE1D	376	0	0	378	376	377	377	375	0	0	0	0	New.World.Monkey
chrX:142208798:142208903:+	DNA	hAT-Charlie	MER3	105	0	0	105	105	0	105	105	110	106	0	0	Pig.Cow
chrX:142209583:142210005:+	LTR	ERV1	MER41B	422	423	421	423	427	0	0	0	0	0	0	0	Apes
chrX:142210075:142210509:-	LINE	L1	L1MA3	434	433	433	6543	434	433	433	437	0	0	0	0	New.World.Monkey
chrX:142210509:142210634:+	LTR	ERV1	MER66D	125	125	125	125	125	125	125	125	0	0	0	0	New.World.Monkey
chrX:142210777:142211150:+	LTR	ERVL-MaLR	THE1C	373	373	373	381	385	377	377	378	0	0	0	0	New.World.Monkey
chrX:142211753:142211949:-	SINE	MIR	MIR	196	196	192	196	193	193	193	193	188	188	0	0	Pig.Cow
chrX:142212208:142212387:-	SINE	MIR	MIR	179	179	179	179	179	180	180	0	0	172	0	0	Pig.Cow
chrX:142212384:142212529:+	LINE	L2	L2c	145	145	145	145	145	139	139	0	0	146	0	0	Pig.Cow
chrX:142213083:142213609:-	LINE	L1	L1MD2	526	525	522	524	518	505	508	0	0	0	0	0	Old.World.Monkey
chrX:142213609:142213903:-	SINE	Alu	AluY	294	289	0	288	288	292	292	0	0	0	0	0	Old.World.Monkey
chrX:142213903:142213949:-	LINE	L1	L1MD2	46	46	0	46	46	46	46	0	0	0	0	0	Old.World.Monkey
chrX:142213949:142214305:+	LTR	ERVL-MaLR	THE1A	356	356	0	366	356	369	369	0	0	0	0	0	Old.World.Monkey
chrX:142214305:142215879:+	LTR	ERVL-MaLR	THE1A-int	1574	0	0	1573	1571	1577	1577	0	0	0	0	0	Old.World.Monkey
chrX:142215881:142216236:+	LTR	ERVL-MaLR	THE1A	355	0	355	356	355	355	355	0	0	0	0	0	Old.World.Monkey
chrX:142216236:142216668:-	LINE	L1	L1MD2	432	0	431	437	430	433	433	0	0	432	0	0	Pig.Cow
chrX:142216670:142216722:+	DNA	TcMar-Mariner	MADE1	52	0	52	52	52	52	52	0	0	0	0	0	Old.World.Monkey
chrX:142216733:142216997:-	LINE	L1	L1MD2	264	0	264	266	264	267	267	0	0	0	0	0	Old.World.Monkey
chrX:142216997:142217305:-	SINE	Alu	AluY	308	0	304	333	311	0	0	0	0	0	0	0	Apes
chrX:142217305:142217508:-	LINE	L1	L1MD2	203	204	203	204	203	195	195	0	0	202	0	0	Pig.Cow
chrX:142217745:142218100:+	DNA	hAT-Tip100	MER45C	355	355	355	344	355	356	356	355	0	354	0	0	Pig.Cow
chrX:142218228:142218302:+	DNA	hAT-Tip100	MER45B	74	74	74	74	74	77	77	75	0	74	0	0	Pig.Cow
chrX:142218480:142219346:+	LINE	L1	L1M7	866	865	865	864	862	871	955	840	902	890	0	0	Pig.Cow
chrX:142219383:142219735:-	LTR	ERVL-MaLR	MLT1A0	352	352	352	615	352	0	0	350	0	0	0	0	New.World.Monkey
chrX:142219943:142220469:-	LTR	ERVL-MaLR	MLT1F1	526	850	526	0	0	522	521	521	0	0	0	0	New.World.Monkey
chrX:142220550:142220833:+	SINE	Alu	AluSx	283	283	283	283	282	286	286	296	0	0	0	0	New.World.Monkey
chrX:142220849:142221286:+	LINE	L1	L1M7	437	438	437	437	440	449	449	429	0	0	0	0	New.World.Monkey
chrX:142221334:142221677:-	DNA	TcMar-Tigger	MER2	343	343	343	343	343	341	341	339	0	0	0	0	New.World.Monkey
chrX:142222092:142222467:+	LINE	L1	L1M7	375	375	375	373	373	375	376	361	0	0	0	0	New.World.Monkey
chrX:142222493:142222763:+	LINE	L1	L1M7	270	270	270	270	266	0	0	0	0	0	0	0	Apes
chrX:142222822:142222962:+	LINE	L1	L1M7	140	140	140	142	140	140	140	136	0	0	0	0	New.World.Monkey
chrX:142223030:142224430:+	LINE	L1	L1MCb	1400	1612	1401	1405	1396	1395	1395	0	0	0	0	0	Old.World.Monkey
chrX:142224806:142225176:+	LINE	L1	L1M7	370	370	370	361	365	370	370	0	0	0	0	0	Old.World.Monkey
chrX:142225275:142225736:+	LTR	ERVL-MaLR	MLT1E1A	461	462	461	462	469	467	467	0	0	0	0	0	Old.World.Monkey
chrX:142225887:142226164:+	LTR	ERVL-MaLR	THE1A	277	277	277	275	277	277	277	0	0	0	0	0	Old.World.Monkey
chrX:142226164:142227608:+	LTR	ERVL-MaLR	THE1A-int	1444	0	1470	1435	1445	1444	1444	0	0	0	0	0	Old.World.Monkey
chrX:142227608:142228048:-	LTR	ERV1	MER61B	440	0	440	440	438	445	445	0	0	0	0	0	Old.World.Monkey
chrX:142228048:142231223:-	LTR	ERV1	MER61-int	3175	0	3178	3183	3190	3165	3169	0	0	0	0	0	Old.World.Monkey
chrX:142231223:142233259:+	LINE	L1	L1MA1	2036	0	2022	2027	2024	2047	2029	0	0	0	0	0	Old.World.Monkey
chrX:142233268:142233841:+	LINE	L1	L1PB	573	573	573	575	877	572	572	0	0	0	0	0	Old.World.Monkey
chrX:142233841:142234204:+	LTR	ERVL-MaLR	THE1C	363	364	364	364	364	365	365	0	0	0	0	0	Old.World.Monkey
chrX:142234204:142234468:+	LTR	ERVL-MaLR	THE1C-int	264	264	264	264	265	262	262	0	0	0	0	0	Old.World.Monkey
chrX:142234468:142234780:-	SINE	Alu	AluY	312	298	0	0	0	0	0	0	0	0	0	0	Great.Apes
chrX:142234780:142236096:+	LTR	ERVL-MaLR	THE1C-int	1316	1313	1314	1314	1315	1337	1337	1332	0	0	0	0	New.World.Monkey
chrX:142236096:142236459:+	LTR	ERVL-MaLR	THE1C	363	363	363	363	363	362	362	358	0	0	0	0	New.World.Monkey
chrX:142236459:142239107:+	LINE	L1	L1PB	2648	2651	2649	2643	2632	2625	2639	2618	0	0	0	0	New.World.Monkey
chrX:142240304:142240417:+	LTR	Gypsy?	LTR85b	113	113	0	113	113	113	113	113	0	111	0	0	Pig.Cow
chrX:142240600:142240881:+	SINE	Alu	AluY	281	281	340	280	280	280	280	0	0	0	0	0	Old.World.Monkey
chrX:142240903:142241152:+	LTR	Gypsy?	LTR85b	249	249	249	250	249	249	249	247	0	0	0	0	New.World.Monkey
chrX:142241733:142242091:-	LINE	L1	L1PA3	358	0	358	0	0	0	0	0	0	0	0	0	Great.Apes
chrX:142242089:142243418:+	LINE	L1	L1PA3	1329	0	1340	0	0	0	0	0	0	0	0	0	Great.Apes
chrX:142243828:142243941:+	DNA	TcMar-Tigger	Tigger12c	113	113	113	113	113	113	113	113	113	109	0	0	Pig.Cow
chrX:142245520:142245690:-	SINE	MIR	MIRb	170	168	171	171	171	171	171	171	170	165	0	0	Pig.Cow
chrX:142245931:142246078:-	LINE	CR1	L3	147	147	147	147	146	0	0	0	151	141	143	143	Eutheria
chrX:142246119:142246338:-	SINE	MIR	MIR	219	219	215	0	0	0	0	217	0	227	0	987	Eutheria
chrX:142246346:142246541:-	LINE	CR1	L3	195	195	195	196	195	195	195	190	0	193	0	0	Pig.Cow
chrX:142246541:142246955:-	LTR	ERVL-MaLR	MSTD	414	414	414	409	409	405	405	398	0	0	0	0	New.World.Monkey
chrX:142246955:142247131:-	LINE	CR1	L3	176	180	180	180	180	180	180	180	193	180	0	0	Pig.Cow
chrX:142247776:142247866:+	LINE	L2	L2a	90	90	90	0	90	0	90	90	92	0	87	0	Eutheria
chrX:142247870:142248004:+	LTR	ERVL	LTR67B	134	133	134	0	134	134	134	134	0	0	158	0	Eutheria
chrX:142248010:142248107:+	LTR	ERVL	LTR67B	97	97	97	0	94	101	101	97	96	100	0	0	Pig.Cow
chrX:142248204:142248310:-	LINE	L1	HAL1	106	106	106	0	106	106	106	104	107	107	110	106	Eutheria
chrX:142249075:142249377:-	LTR	ERVL-MaLR	MLT1H	302	302	302	0	291	298	298	304	0	0	0	0	New.World.Monkey
chrX:142249546:142249694:+	LINE	L2	L2a	148	147	148	0	148	148	148	144	147	148	148	146	Eutheria
chrX:142249701:142250235:+	LTR	ERVL-MaLR	MLT1K	534	534	534	533	532	530	530	0	0	816	0	0	Pig.Cow
chrX:142250665:142250779:+	LINE	L2	L2a	114	114	114	114	114	114	114	0	0	113	0	115	Eutheria
chrX:142251299:142251426:+	LINE	L2	L2a	127	127	127	127	127	128	128	127	127	0	0	0	Pig.Cow
chrX:142251478:142251777:+	LINE	L1	L1PA15-16	299	300	299	313	299	299	299	294	0	0	0	0	New.World.Monkey
chrX:142251776:142253930:+	LINE	L1	L1PA15-16	2154	2154	2153	2153	2147	0	0	2098	0	0	0	0	New.World.Monkey
chrX:142253935:142254106:-	LINE	L1	L1M3	171	171	171	168	171	167	167	168	0	0	0	0	New.World.Monkey
chrX:142256042:142256253:-	SINE	Alu	AluSx3	211	211	211	203	211	208	208	210	0	0	0	0	New.World.Monkey
chrX:142256264:142256359:+	LINE	L2	L2c	95	95	101	95	95	95	95	95	0	0	0	0	New.World.Monkey
chrX:142257399:142257796:+	LINE	L2	L2a	397	397	397	396	397	403	403	385	0	380	0	0	Pig.Cow
chrX:142257805:142258152:-	LTR	ERVL-MaLR	MLT1A0	347	347	346	347	347	346	346	346	0	0	0	0	New.World.Monkey
chrX:142258152:142259255:+	LINE	L2	L2a	1103	1103	1103	1150	1147	1133	1123	1126	0	0	0	0	New.World.Monkey
chrX:142259538:142259945:+	LINE	L1	L1M7	407	406	407	408	405	407	407	402	0	0	0	0	New.World.Monkey
chrX:142259978:142260359:+	LINE	L1	L1MA8	381	381	376	381	377	380	381	381	0	0	0	0	New.World.Monkey
chrX:142260399:142260577:+	LINE	L1	L1M7	178	178	178	178	177	0	178	177	0	0	0	0	New.World.Monkey
chrX:142260673:142261014:+	LINE	L1	L1M4	341	341	368	340	341	0	340	368	0	668	0	0	Pig.Cow
chrX:142261327:142261695:+	LINE	L1	L1M4	368	364	368	361	374	0	397	379	375	0	0	0	Pig.Cow
chrX:142261703:142261826:-	SINE	Alu	AluYc	123	121	148	130	122	0	0	0	0	234	0	0	Pig.Cow
chrX:142262149:142262282:+	SINE	MIR	MIR	133	133	133	133	133	133	133	0	0	134	0	0	Pig.Cow
chrX:142262453:142262537:+	LINE	L2	L2a	84	84	84	85	84	84	84	84	83	82	0	0	Pig.Cow
chrX:142263622:142264088:+	LINE	L1	L1M4	466	476	464	473	783	461	461	455	0	0	0	0	New.World.Monkey
chrX:142264109:142264270:+	SINE	Alu	AluJb	161	164	164	164	163	162	162	164	0	0	0	0	New.World.Monkey
chrX:142264275:142264665:+	LINE	L1	L1M4	390	397	390	389	390	460	425	384	380	386	0	0	Pig.Cow
chrX:142266026:142266718:-	LINE	L2	L2	692	696	696	696	696	705	705	709	0	0	0	0	New.World.Monkey
chrX:142266718:142267424:+	LINE	L1	L1MA9	706	706	706	708	706	717	712	0	0	0	0	0	Old.World.Monkey
chrX:142267504:142267565:+	DNA	TcMar-Tigger	MER2B	61	61	61	61	61	61	61	0	0	0	0	0	Old.World.Monkey
chrX:142267593:142267654:-	DNA	TcMar-Tigger	MER2B	61	61	61	61	61	61	61	0	0	0	0	0	Old.World.Monkey
chrX:142267654:142267754:+	DNA	TcMar-Tigger	MER2B	100	100	100	100	100	100	100	0	0	0	0	0	Old.World.Monkey
chrX:142267754:142267880:+	LINE	L1	L1MA9	126	126	126	126	126	123	123	0	0	0	0	0	Old.World.Monkey
chrX:142267872:142268075:+	LINE	L1	L1MA9	203	195	199	197	195	1191	1197	0	0	0	0	0	Old.World.Monkey
chrX:142268107:142268198:-	LINE	L2	L2	91	90	91	87	91	91	91	0	0	0	0	0	Old.World.Monkey
chrX:142268533:142268686:-	LINE	L2	L2	153	153	153	153	153	153	153	151	151	0	0	0	Pig.Cow
chrX:142268703:142268983:+	SINE	Alu	AluSx1	280	280	280	280	281	0	273	0	0	0	0	0	Old.World.Monkey
chrX:142270201:142270706:+	LTR	ERVL	MLT2A2	505	505	499	505	500	0	0	527	0	0	0	0	New.World.Monkey
chrX:142270707:142270766:+	SINE	MIR	MIRc	59	59	59	59	59	0	0	59	0	0	0	0	New.World.Monkey
chrX:142270944:142271045:+	LINE	L2	L2a	101	101	101	101	101	0	0	0	0	0	0	0	Apes
chrX:142271709:142272068:-	LINE	L2	L2c	359	359	0	360	0	0	0	345	0	353	0	0	Pig.Cow
chrX:142272068:142272451:-	LTR	ERVL-MaLR	MSTA	383	382	380	382	382	0	0	382	0	0	0	0	New.World.Monkey
chrX:142272483:142273008:+	LTR	ERVL-MaLR	MLT1K	525	522	525	525	524	0	0	520	0	0	0	0	New.World.Monkey
chrX:142273134:142273175:-	LINE	L2	L2	41	41	41	41	41	41	41	41	42	41	0	0	Pig.Cow
chrX:142273606:142273708:-	LINE	L2	L2c	102	102	102	101	101	0	0	101	0	101	134	126	Eutheria
chrX:142273992:142274337:-	LINE	L1	L1MD2	345	345	345	342	344	343	343	345	0	364	0	0	Pig.Cow
chrX:142275274:142275447:-	DNA	hAT-Charlie	MER5B	173	173	173	173	173	173	173	237	174	174	0	0	Pig.Cow
chrX:142276038:142276401:+	LINE	L2	L2c	363	363	363	360	364	355	355	354	0	0	0	1010	Eutheria
chrX:142276467:142276714:-	LINE	L1	L1M5	247	247	247	247	244	243	244	241	324	247	0	0	Pig.Cow
chrX:142276748:142277835:+	LINE	L2	L2a	1087	1089	1090	2469	1089	0	1073	0	0	0	0	0	Old.World.Monkey
chrX:142277845:142278014:-	LINE	L1	L1M5	169	169	169	169	168	168	168	0	167	0	0	0	Pig.Cow
chrX:142278517:142278670:+	SINE	MIR	MIR	153	153	153	153	153	153	153	0	0	147	154	0	Eutheria
chrX:142278711:142278828:+	LTR	ERVL-MaLR	MLT1J2	117	117	117	117	117	114	114	127	114	117	0	0	Pig.Cow
chrX:142279293:142279494:-	LINE	L1	L1MC	201	201	201	200	201	201	201	0	196	202	0	0	Pig.Cow
chrX:142279761:142279841:-	DNA	TcMar-Mariner	MADE1	80	80	80	0	80	81	81	0	0	0	0	0	Old.World.Monkey
chrX:142280630:142281056:-	LTR	ERVL-MaLR	MLT1A0	426	426	426	437	438	426	426	424	0	0	0	0	New.World.Monkey
chrX:142281899:142282194:+	LTR	ERVL	LTR16A	295	295	295	295	295	289	289	289	0	0	0	0	New.World.Monkey
chrX:142282196:142282340:-	DNA	hAT-Charlie	MER5B	144	144	144	144	144	144	144	144	0	144	0	0	Pig.Cow
chrX:142284353:142284871:-	LINE	L1	L1ME3A	518	519	519	520	521	0	0	504	0	0	0	0	New.World.Monkey
chrX:142284899:142285140:-	LINE	L1	L1MA1	241	236	259	241	236	0	0	241	0	0	0	0	New.World.Monkey
chrX:142285140:142285377:-	RNA	RNA	7SK	237	237	237	237	237	0	0	236	0	0	0	0	New.World.Monkey
chrX:142285377:142290020:-	LINE	L1	L1MA1	4643	4629	0	0	4475	0	0	0	0	0	0	0	Apes
chrX:142290013:142290913:-	LINE	L1	L1MA1	900	901	900	900	903	0	0	0	0	0	0	0	Apes
chrX:142291041:142291104:-	LINE	L1	L1ME3A	63	63	63	63	80	0	0	0	0	0	0	62	Eutheria
chrX:142291104:142291467:-	LTR	ERVL-MaLR	THE1B	363	363	363	363	360	0	0	0	0	0	0	0	Apes
chrX:142291467:142291902:-	LINE	L1	L1ME3A	435	436	436	435	435	428	428	0	0	0	0	0	Old.World.Monkey
chrX:142292246:142292332:+	LINE	L1	L1MC4	86	86	86	86	86	86	86	0	0	85	0	86	Eutheria
chrX:142292350:142292829:-	LINE	L1	L1ME3A	479	477	0	478	0	477	477	0	0	0	0	0	Old.World.Monkey
chrX:142293830:142294242:-	LTR	ERVL-MaLR	MSTB1	412	411	412	412	0	412	412	419	0	0	0	0	New.World.Monkey
chrX:142294458:142294647:-	SINE	MIR	MIR	189	189	189	181	181	189	189	185	0	291	0	0	Pig.Cow
chrX:142295071:142295387:+	LINE	L1	L1MA3	316	316	316	315	316	316	316	334	0	0	0	0	New.World.Monkey
chrX:142295387:142295918:+	LINE	L1	L1PA4	531	531	538	542	535	0	0	0	0	0	0	0	Apes
chrX:142295920:142297852:+	LINE	L1	L1MA3	1932	1930	1932	1925	0	0	0	0	0	0	0	0	Great.Apes
chrX:142297853:142298368:+	LINE	L1	L1MA3	515	515	515	508	0	0	0	0	0	0	0	0	Great.Apes
chrX:142298375:142298511:-	LINE	L1	L1PB1	136	136	136	139	0	0	0	0	0	0	0	0	Great.Apes
chrX:142298513:142299070:-	LINE	L1	L1PA5	557	557	557	0	0	0	0	0	0	0	0	0	Great.Apes
chrX:142299071:142299118:+	LINE	L1	L1PA5	47	47	47	0	0	0	0	0	0	0	0	0	Great.Apes
chrX:142299113:142299534:-	LINE	L1	L1PB1	421	420	411	0	0	0	0	0	0	0	0	0	Great.Apes
chrX:142299549:142301291:-	LINE	L1	L1PB1	1742	1745	0	0	0	0	0	0	0	0	0	0	Great.Apes
chrX:142301411:142301622:-	DNA	hAT-Charlie	MER58A	211	211	211	0	211	0	0	0	0	220	0	0	Pig.Cow
chrX:142302810:142303189:+	LINE	L1	L1MC5	379	379	0	378	380	0	0	378	0	0	0	0	New.World.Monkey
chrX:142303297:142303495:+	LINE	L1	L1MC5	198	198	0	196	198	198	198	198	196	0	0	0	Pig.Cow
chrX:142303584:142303886:+	LINE	L1	L1MC5	302	302	0	301	302	302	302	302	0	0	0	0	New.World.Monkey
chrX:142304515:142304821:-	SINE	Alu	AluSz	306	304	0	306	307	305	309	0	0	0	0	0	Old.World.Monkey
chrX:142305143:142305249:+	LINE	L2	L2a	106	106	106	106	106	0	0	106	170	111	0	0	Pig.Cow
chrX:142305275:142305366:-	SINE	MIR	MIRb	91	91	91	91	91	91	91	92	92	90	0	0	Pig.Cow
chrX:142306554:142306666:+	LINE	L2	L2a	112	112	112	112	112	112	112	110	108	108	0	0	Pig.Cow
chrX:142306896:142307322:+	LINE	L2	L2b	426	425	426	426	427	827	829	423	433	0	0	0	Pig.Cow
chrX:142307725:142308133:+	LTR	ERVL	LTR33	408	408	408	408	402	408	408	404	412	0	0	0	Pig.Cow
chrX:142308133:142308493:+	LTR	ERVL-MaLR	MLT1A0	360	360	360	360	360	360	360	0	0	0	0	0	Old.World.Monkey
chrX:142308493:142308600:+	LTR	ERVL	LTR33	107	107	107	107	107	107	107	0	103	103	0	0	Pig.Cow
chrX:142308681:142308810:+	DNA	TcMar-Tc2	MER104	129	129	130	130	131	125	125	129	125	127	0	0	Pig.Cow
chrX:142308971:142309374:+	LTR	ERVL-MaLR	MSTA	403	405	405	406	405	0	0	401	0	0	0	0	New.World.Monkey
chrX:142309556:142309905:-	LTR	ERVL-MaLR	MLT1A	349	349	349	349	349	349	349	342	0	399	0	0	Pig.Cow
chrX:142309905:142310323:-	LTR	ERVL-MaLR	MLT1A-int	418	418	419	418	421	417	417	415	0	0	0	0	New.World.Monkey
chrX:142310875:142311162:-	LINE	L2	L2c	287	287	287	287	287	287	287	282	282	280	0	0	Pig.Cow
chrX:142311225:142311406:+	DNA	hAT-Charlie	MER20	181	181	181	181	181	181	181	181	187	172	0	0	Pig.Cow
chrX:142311686:142311745:+	LINE	L2	L2b	59	58	59	59	59	59	59	0	57	59	0	0	Pig.Cow
chrX:142311799:142311989:+	DNA	hAT	MamRep488	190	190	190	190	190	187	187	201	0	194	0	0	Pig.Cow
chrX:142312077:142312957:-	LINE	L2	L2c	880	879	880	889	885	881	880	878	1212	916	0	0	Pig.Cow
chrX:142314262:142315030:+	LINE	L1	L1ME4a	768	757	0	768	762	763	763	7049	0	0	0	0	New.World.Monkey
chrX:142315714:142317042:-	LTR	ERV1	LTR12C	1328	1422	0	0	0	0	0	0	0	0	0	0	Great.Apes
chrX:142317048:142317124:+	SINE	MIR	MIR3	76	76	76	76	76	76	76	76	0	0	0	0	New.World.Monkey
chrX:142317126:142317954:-	LINE	L1	L1MA6	828	828	822	828	825	822	822	0	0	0	0	0	Old.World.Monkey
chrX:142317954:142318422:+	LINE	L1	L1M3	468	468	468	468	468	469	469	464	0	0	0	0	New.World.Monkey
chrX:142318423:142318500:+	SINE	MIR	MIR3	77	77	77	77	81	77	77	77	0	0	0	0	New.World.Monkey
chrX:142319133:142322486:+	LINE	L1	L1M1	3353	3286	3301	3293	3265	0	0	0	0	0	0	0	Apes
chrX:142322486:142322795:+	SINE	Alu	AluY	309	304	0	297	305	0	0	0	0	0	0	0	Apes
chrX:142322795:142323107:+	LINE	L1	L1M1	312	311	315	307	309	0	0	0	0	0	0	0	Apes
chrX:142323144:142323965:+	LINE	L1	L1MA2	821	821	820	0	817	0	0	0	0	0	0	0	Apes
chrX:142323982:142324085:-	LINE	L1	L1M1	103	103	103	0	103	0	0	0	0	0	0	0	Apes
chrX:142324108:142324418:+	SINE	Alu	AluYf4	310	310	316	0	0	0	0	0	0	0	0	0	Great.Apes
chrX:142324636:142324940:-	SINE	Alu	AluY	304	319	305	312	303	0	0	0	0	0	0	0	Apes
chrX:142325088:142325184:-	LINE	CR1	L3	96	96	96	96	96	96	96	96	0	0	0	0	New.World.Monkey
chrX:142325798:142326124:+	LINE	L1	L1ME5	326	326	327	326	326	326	326	329	0	1135	0	0	Pig.Cow
chrX:142326162:142326343:-	DNA	hAT-Tip100	Zaphod3	181	181	181	190	178	562	561	177	330	0	0	0	Pig.Cow
chrX:142326904:142327079:+	LINE	L1	L1M1	175	175	175	175	170	175	175	169	0	0	0	0	New.World.Monkey
chrX:142328991:142329029:+	DNA	hAT-Charlie	Charlie10	38	38	38	38	38	38	38	38	37	38	0	0	Pig.Cow
chrX:142329188:142329642:+	LINE	L1	L1MEc	454	451	454	454	454	449	449	491	450	468	0	0	Pig.Cow
chrX:142329640:142329842:+	LINE	L1	L1MEc	202	202	201	206	206	205	205	0	0	284	0	0	Pig.Cow
chrX:142329862:142330585:-	LTR	ERVL-MaLR	THE1D-int	723	723	722	720	725	725	725	719	0	0	0	0	New.World.Monkey
chrX:142330587:142330964:-	LTR	ERVL-MaLR	THE1D	377	377	375	377	377	374	374	389	0	0	0	0	New.World.Monkey
chrX:142331830:142334746:-	LINE	L1	L1PA5	2916	2916	0	0	0	0	0	0	0	0	0	0	Great.Apes
chrX:142334932:142335108:+	LINE	L1	HAL1b	176	176	176	0	176	176	176	176	0	0	0	0	New.World.Monkey
chrX:142335189:142335440:+	LINE	L1	HAL1b	251	251	251	247	251	251	251	241	250	0	0	0	Pig.Cow
chrX:142335440:142335672:+	LTR	ERVL-MaLR	MLT1J1	232	232	232	232	232	232	232	232	0	0	0	0	New.World.Monkey
chrX:142335672:142336026:+	LTR	ERVL-MaLR	THE1A	354	354	354	354	354	354	354	2775	0	0	0	0	New.World.Monkey
chrX:142336026:142336072:+	LTR	ERVL-MaLR	MLT1J1	46	46	46	47	47	47	47	47	0	0	0	0	New.World.Monkey
chrX:142336106:142336837:+	LINE	L1	L1MEc	731	731	731	0	731	733	733	722	0	0	0	0	New.World.Monkey
chrX:142336855:142337127:+	LTR	ERVL-MaLR	MLT1C	272	272	272	272	273	272	272	272	0	0	0	0	New.World.Monkey
chrX:142337258:142337667:+	DNA	hAT-Charlie	Charlie8	409	409	409	409	408	0	0	415	404	406	0	0	Pig.Cow
chrX:142337751:142337982:+	DNA	hAT-Charlie	Charlie8	231	231	231	228	228	227	227	0	0	0	0	0	Old.World.Monkey
chrX:142338154:142338327:+	DNA	hAT-Charlie	Charlie4a	173	173	173	173	173	167	167	171	173	168	0	0	Pig.Cow
chrX:142339301:142339418:+	LINE	L2	L2a	117	117	117	117	117	117	117	118	0	114	119	118	Eutheria
chrX:142340826:142341135:-	SINE	Alu	AluSx1	309	304	308	298	0	0	0	0	0	0	0	0	Great.Apes
chrX:142341158:142341254:+	LTR	ERVL	MLT2D	96	96	96	96	96	0	0	0	0	0	0	0	Apes
chrX:142341260:142341717:-	LINE	L1	L1PA16	457	456	457	454	452	0	0	0	0	0	0	0	Apes
chrX:142341717:142341829:+	LINE	L1	L1P4	112	112	112	111	111	0	0	0	0	0	0	0	Apes
chrX:142341829:142342196:+	LTR	ERVL	MLT2A1	367	367	367	367	367	0	0	0	0	0	0	0	Apes
chrX:142342284:142342362:+	LTR	ERVL	MLT2A1	78	78	0	0	0	0	0	0	0	0	0	0	Great.Apes
chrX:142342362:142342831:+	LINE	L1	L1P4	469	467	472	471	466	0	0	0	0	0	0	0	Apes
chrX:142342831:142343173:+	LTR	ERVL	MLT2D	342	342	343	342	342	339	339	0	0	415	0	0	Pig.Cow
chrX:142343513:142344303:+	LINE	L1	L1M5	790	790	790	788	1097	784	786	0	0	0	0	0	Old.World.Monkey
chrX:142344728:142344920:+	LTR	Gypsy?	LTR85a	192	192	192	192	192	192	192	0	194	195	0	0	Pig.Cow
chrX:142345597:142345638:-	LTR	ERVL-MaLR	MSTA	41	41	41	41	41	41	41	41	0	0	0	0	New.World.Monkey
chrX:142345638:142345932:+	SINE	Alu	AluSx1	294	291	291	294	302	288	300	294	0	0	0	0	New.World.Monkey
chrX:142345932:142346300:-	LTR	ERVL-MaLR	MSTA	368	368	368	368	368	378	377	382	0	0	0	0	New.World.Monkey
chrX:142347286:142347594:-	SINE	Alu	AluY	308	308	309	310	303	0	0	0	0	0	0	0	Apes
chrX:142348366:142348666:-	LINE	L2	L2c	300	300	300	300	299	293	302	0	0	296	0	0	Pig.Cow
chrX:142348676:142348941:+	SINE	Alu	AluSc8	265	267	0	265	265	0	261	263	0	0	0	0	New.World.Monkey
chrX:142349530:142349695:+	LINE	L2	L2	165	165	166	165	161	0	0	165	212	0	0	0	Pig.Cow
chrX:142349764:142349896:+	SINE	Alu	AluY	132	132	133	132	134	0	0	0	0	0	0	0	Apes
chrX:142349897:142350134:+	LINE	L2	L2	237	237	237	237	238	230	230	231	0	0	241	268	Eutheria
chrX:142350172:142350473:+	LINE	L2	L2	301	301	302	302	312	309	309	306	316	0	0	296	Eutheria
chrX:142350901:142351084:+	SINE	MIR	MIRb	183	182	182	183	179	183	183	183	195	195	0	0	Pig.Cow
chrX:142351984:142352450:-	LTR	ERVL	MLT2C2	466	461	466	466	473	467	467	454	0	740	0	0	Pig.Cow
chrX:142352632:142352841:-	SINE	MIR	MIRb	209	209	209	209	205	209	209	209	0	0	0	0	New.World.Monkey
chrX:142352927:142353052:-	SINE	MIR	MIR	125	125	125	125	125	130	130	125	0	0	0	0	New.World.Monkey
chrX:142353484:142353991:-	LTR	ERVL-MaLR	MLT1J	507	507	507	507	507	503	503	508	762	0	0	0	Pig.Cow
chrX:142354152:142354551:+	LTR	ERVL-MaLR	MSTB	399	399	399	401	399	399	399	384	0	0	0	0	New.World.Monkey
chrX:142354558:142354690:-	SINE	MIR	MIRb	132	132	132	132	132	132	132	132	132	0	0	0	Pig.Cow
chrX:142356768:142356994:+	LINE	L1	L1ME4a	226	226	226	226	226	224	224	224	254	223	228	230	Eutheria
chrX:142357087:142357353:+	SINE	Alu	AluJb	266	267	266	266	266	268	268	269	0	0	0	0	New.World.Monkey
chrX:142357916:142357960:+	DNA	hAT-Charlie	MER5A1	44	44	44	44	44	44	44	44	44	44	0	0	Pig.Cow
chrX:142357928:142358040:+	DNA	hAT-Charlie	MER5A	112	112	112	112	112	112	112	112	111	113	0	0	Pig.Cow
chrX:142358143:142358619:-	LTR	ERVK	LTR22C	476	476	476	475	478	0	0	0	0	0	0	0	Apes
chrX:142358819:142358926:-	LINE	L2	L2c	107	107	107	107	107	107	107	107	0	106	0	0	Pig.Cow
chrX:142358926:142359422:-	LTR	ERVL-MaLR	MLT1D	496	0	496	496	496	498	498	1125	509	666	0	0	Pig.Cow
chrX:142359422:142359620:-	LINE	L2	L2c	198	0	199	197	197	196	196	195	212	0	0	0	Pig.Cow
chrX:142359619:142359817:+	SINE	MIR	MIRc	198	199	198	199	200	199	199	197	197	0	0	0	Pig.Cow
chrX:142359873:142359995:+	DNA	hAT	MER53	122	122	122	122	133	133	133	133	137	0	0	0	Pig.Cow
chrX:142360019:142360114:-	LINE	L1	L1MA7	95	95	95	95	95	102	102	103	0	0	0	0	New.World.Monkey
chrX:142360203:142360428:+	LINE	L1	L1MA8	225	225	225	225	225	233	225	218	0	0	237	237	Eutheria
chrX:142360677:142360898:+	SINE	MIR	MIRb	221	221	221	221	220	221	221	219	219	218	0	0	Pig.Cow
chrX:142360951:142361270:-	SINE	Alu	AluY	319	323	307	333	324	0	0	0	0	0	0	0	Apes
chrX:142361534:142361812:+	LTR	ERVL	LTR33B	278	278	274	278	271	274	274	276	0	0	0	0	New.World.Monkey
chrX:142361902:142362043:+	LTR	ERVL	LTR33B	141	144	144	144	162	143	143	144	139	138	0	0	Pig.Cow
chrX:142362175:142362950:-	LINE	L2	L2c	775	775	774	774	773	779	778	0	0	769	0	0	Pig.Cow
chrX:142362951:142363064:-	LINE	L2	L2c	113	113	113	113	109	113	113	0	110	112	0	0	Pig.Cow
chrX:142363082:142364199:+	DNA	TcMar-Tigger	Tigger1	1117	1118	1115	0	1443	1105	1106	0	0	0	0	0	Old.World.Monkey
chrX:142364199:142364214:-	LINE	L1	L1PA6	15	15	15	0	16	0	0	0	0	0	0	0	Apes
chrX:142364240:142364289:-	LINE	L1	L1PA6	49	49	49	0	49	0	0	0	0	0	0	0	Apes
chrX:142364289:142364747:+	DNA	TcMar-Tigger	Tigger1	458	458	458	0	457	450	450	0	0	0	0	0	Old.World.Monkey
chrX:142364747:142364806:-	LINE	L1	L1MA3	59	59	59	0	59	59	59	0	0	0	0	0	Old.World.Monkey
chrX:142364806:142365429:+	DNA	TcMar-Tigger	Tigger1	623	623	623	0	624	627	629	0	0	0	0	0	Old.World.Monkey
chrX:142365625:142365763:+	LTR	ERVL-MaLR	MLT1K	138	138	138	138	138	149	144	0	0	0	0	0	Old.World.Monkey
chrX:142365776:142366145:+	LTR	ERVL-MaLR	THE1D	369	369	368	369	369	369	369	362	0	0	0	0	New.World.Monkey
chrX:142367656:142367899:-	SINE	MIR	MIRb	243	247	243	246	243	246	246	0	0	242	0	0	Pig.Cow
chrX:142368039:142368162:+	LINE	L2	L2	123	123	122	123	123	123	123	123	0	126	0	0	Pig.Cow
chrX:142368467:142368909:+	LTR	ERVL	MLT2B1	442	442	442	441	441	442	442	452	0	0	0	0	New.World.Monkey
chrX:142368928:142369230:-	LTR	ERVL-MaLR	MLT1J	302	302	302	302	302	302	302	297	0	0	0	0	New.World.Monkey
chrX:142369287:142369600:+	LINE	CR1	L3	313	313	313	319	310	316	316	0	0	307	0	0	Pig.Cow
chrX:142370117:142370422:+	SINE	Alu	AluSp	305	305	0	298	293	292	0	0	0	0	0	0	Old.World.Monkey
chrX:142370814:142370862:+	SINE	MIR	MIR	48	48	0	48	48	48	48	0	0	50	0	0	Pig.Cow
chrX:142371017:142371345:+	LINE	L1	L1MA7	328	334	0	335	341	339	340	327	0	0	0	0	New.World.Monkey
chrX:142371661:142371777:-	DNA	hAT?	MamRep1879	116	116	116	116	112	111	111	114	113	0	0	0	Pig.Cow
chrX:142372025:142372735:-	LTR	ERV1	MER50	710	710	709	709	1019	705	706	0	0	0	0	0	Old.World.Monkey
chrX:142373683:142374038:+	LTR	ERVL	LTR82A	355	355	355	352	355	351	351	351	0	0	0	0	New.World.Monkey
chrX:142374069:142374308:+	LTR	ERVL	LTR33A	239	239	238	235	239	235	235	0	0	0	0	0	Old.World.Monkey
chrX:142374312:142374636:+	LTR	ERVL	LTR82A	324	324	324	331	324	322	322	313	0	0	0	0	New.World.Monkey
chrX:142374815:142375051:+	LINE	CR1	L3	236	236	236	236	236	236	236	234	0	0	0	0	New.World.Monkey
chrX:142375051:142375226:-	DNA	hAT-Tip100	MER45A	175	175	175	175	175	175	175	0	0	0	0	0	Old.World.Monkey
chrX:142375226:142375283:+	LINE	CR1	L3	57	57	57	57	57	57	57	0	0	0	0	0	Old.World.Monkey
chrX:142376012:142376131:-	DNA	hAT-Charlie	MER5B	119	119	119	0	119	119	119	119	0	117	0	0	Pig.Cow
chrX:142376869:142377267:-	LTR	ERVL-MaLR	MSTA	398	398	398	398	401	433	403	0	0	0	0	0	Old.World.Monkey
chrX:142377364:142377746:-	LTR	ERVL-MaLR	MLT1I	382	381	381	382	380	380	380	373	0	0	0	0	New.World.Monkey
chrX:142378079:142378135:-	LINE	L2	L2a	56	56	56	56	56	56	56	55	0	0	0	0	New.World.Monkey
chrX:142378272:142378590:-	SINE	Alu	AluY	318	309	313	0	319	0	0	0	0	0	0	0	Apes
chrX:142379045:142379319:+	SINE	Alu	AluJb	274	274	274	274	274	279	279	0	0	0	0	0	Old.World.Monkey
chrX:142379505:142379756:-	SINE	MIR	MIRb	251	251	250	252	252	254	254	246	0	250	0	0	Pig.Cow
chrX:142379945:142380510:-	DNA	hAT-Tip100	Zaphod2	565	569	566	563	569	561	561	0	0	0	0	0	Old.World.Monkey
chrX:142380510:142380800:+	SINE	Alu	AluJb	290	290	291	289	289	294	289	0	0	0	0	0	Old.World.Monkey
chrX:142380800:142381443:-	DNA	hAT-Tip100	Zaphod2	643	642	643	647	647	639	646	0	0	0	0	0	Old.World.Monkey
chrX:142381443:142381726:+	SINE	Alu	AluSg	283	283	283	283	280	0	0	0	0	0	0	0	Apes
chrX:142381726:142381751:-	DNA	hAT-Tip100	Zaphod2	25	25	25	25	24	25	25	24	0	0	0	0	New.World.Monkey
chrX:142381761:142381844:-	LINE	L1	L1M2	83	83	83	83	83	83	83	83	0	0	0	0	New.World.Monkey
chrX:142381858:142382778:+	LINE	L1	L1M3	920	924	926	924	928	1252	918	920	0	0	0	0	New.World.Monkey
chrX:142382808:142382981:+	LINE	L1	L1MB8	173	173	173	173	173	173	173	173	0	0	0	0	New.World.Monkey
chrX:142383058:142383098:-	DNA	hAT-Tip100	Zaphod2	40	40	40	40	40	40	40	40	0	0	0	0	New.World.Monkey
chrX:142383098:142383424:-	SINE	Alu	AluSz6	326	326	326	326	0	319	319	337	0	0	0	0	New.World.Monkey
chrX:142383424:142383826:-	DNA	hAT-Tip100	Zaphod2	402	404	404	399	393	399	399	405	0	0	0	0	New.World.Monkey
chrX:142383826:142384667:+	LTR	ERVL	MER54A	841	841	841	837	0	843	843	832	0	0	0	0	New.World.Monkey
chrX:142384667:142385175:-	DNA	hAT-Tip100	Zaphod2	508	509	508	509	520	511	511	528	0	0	0	0	New.World.Monkey
chrX:142385181:142385270:-	DNA	hAT-Charlie	MER5B	89	89	89	89	89	89	89	89	88	0	0	0	Pig.Cow
chrX:142385620:142385701:+	SINE	MIR	MIRc	81	81	81	81	81	81	81	81	81	0	0	79	Eutheria
chrX:142385707:142385961:+	SINE	MIR	MIR	254	254	254	254	250	262	262	257	0	0	0	0	New.World.Monkey
chrX:142385969:142386022:+	SINE	MIR	MIRb	53	53	53	53	53	53	53	53	58	0	0	0	Pig.Cow
chrX:142387274:142387519:-	SINE	MIR	MIR	245	245	245	245	245	246	246	243	0	0	0	0	New.World.Monkey
chrX:142388109:142388340:+	SINE	MIR	MIR	231	231	231	231	233	233	233	239	225	0	0	0	Pig.Cow
chrX:142388752:142389060:+	LTR	Gypsy?	LTR85a	308	308	308	301	308	308	308	308	0	0	338	0	Eutheria
chrX:142389740:142389876:+	SINE	MIR	MIRc	136	136	136	136	136	136	136	0	0	130	0	0	Pig.Cow
chrX:142391017:142391083:-	SINE	MIR	MIR3	66	66	66	0	66	0	0	66	0	0	0	0	New.World.Monkey
chrX:142391087:142391167:+	LINE	L1	L1PA17	80	80	80	80	80	81	81	80	0	0	0	0	New.World.Monkey
chrX:142392363:142392651:-	LINE	L2	L2b	288	283	288	287	280	291	291	288	398	0	0	0	Pig.Cow
chrX:142392934:142393245:+	SINE	Alu	AluSp	311	311	0	311	311	0	316	0	0	0	0	0	Old.World.Monkey
chrX:142395011:142395455:-	LTR	ERVK	LTR22A	444	444	444	441	444	439	436	0	0	0	0	0	Old.World.Monkey
chrX:142395565:142395689:+	LINE	L2	L2a	124	124	124	124	124	124	124	124	122	118	0	0	Pig.Cow
chrX:142396165:142396349:+	DNA	hAT-Charlie	MER20	184	183	184	184	184	184	184	178	184	180	0	0	Pig.Cow
chrX:142396586:142396674:-	DNA	hAT-Charlie	MER103C	88	88	88	88	88	88	88	86	0	0	0	0	New.World.Monkey
chrX:142396826:142397106:-	LINE	L2	L2	280	280	278	279	279	280	280	279	286	293	483	278	Eutheria
chrX:142397534:142398091:-	LINE	L1	L1MA8	557	557	561	558	567	561	560	0	0	0	0	0	Old.World.Monkey
chrX:142398647:142398789:+	SINE	MIR	MIRc	142	142	142	142	142	142	142	0	148	140	0	0	Pig.Cow
chrX:142399189:142399380:+	SINE	MIR	MIRb	191	191	191	191	191	194	194	190	189	194	0	0	Pig.Cow
chrX:142401759:142401924:+	LTR	ERVL-MaLR	MLT1J	165	165	165	166	166	162	162	166	161	162	0	0	Pig.Cow
chrX:142402221:142402586:-	LINE	L1	L1M3e	365	365	365	370	370	369	369	0	0	0	0	0	Old.World.Monkey
chrX:142402584:142403360:-	LINE	L1	HAL1	776	774	772	770	767	0	0	0	0	0	0	0	Apes
chrX:142403853:142403879:-	snRNA	snRNA	U6	26	26	26	26	26	0	0	0	0	0	0	0	Apes
chrX:142404032:142404404:-	LINE	L1	L1PB1	372	369	372	376	370	365	365	0	0	0	0	0	Old.World.Monkey
chrX:142404410:142407748:-	LINE	L1	L1PBa1	3338	3340	3337	0	0	3320	3311	0	0	0	0	0	Old.World.Monkey
chrX:142407865:142408170:+	SINE	Alu	AluSc	305	310	306	304	302	994	317	299	0	0	0	0	New.World.Monkey
chrX:142410124:142410215:-	LINE	L2	L2c	91	91	91	91	91	91	91	0	89	0	0	0	Pig.Cow
chrX:142410342:142410493:-	SINE	MIR	MIRc	151	151	151	151	151	150	150	148	152	0	0	0	Pig.Cow
chrX:142411202:142411386:+	SINE	MIR	MIRb	184	184	184	184	184	184	184	0	0	184	179	182	Eutheria
chrX:142411680:142411886:-	SINE	MIR	MIRb	206	206	206	206	206	206	206	207	0	0	0	0	New.World.Monkey
chrX:142413113:142413407:+	SINE	Alu	AluSg	294	300	0	297	295	0	311	0	0	0	0	0	Old.World.Monkey
chrX:142413411:142413720:+	SINE	Alu	AluSx1	309	303	0	309	297	0	309	0	0	0	0	0	Old.World.Monkey
chrX:142415070:142415219:+	SINE	MIR	MIR	149	149	149	148	149	149	149	467	0	0	0	0	New.World.Monkey
chrX:142415244:142416166:+	LINE	L1	L1M1	922	922	921	918	919	941	941	944	0	0	0	0	New.World.Monkey
chrX:142416166:142416540:+	LTR	ERVL-MaLR	THE1B	374	375	374	373	373	380	380	0	0	0	0	0	Old.World.Monkey
chrX:142416540:142418095:+	LINE	L1	L1M1	1555	1551	2418	1556	1539	1527	1521	1603	0	0	0	0	New.World.Monkey
chrX:142418095:142418435:+	LTR	ERV1	MER61A	340	340	340	340	337	338	338	339	0	0	0	0	New.World.Monkey
chrX:142418435:142418782:+	LINE	L1	L1M1	347	347	347	347	347	357	357	399	0	0	0	0	New.World.Monkey
chrX:142418782:142419226:+	LINE	L1	L1MA2	444	443	428	445	440	0	0	433	0	0	0	0	New.World.Monkey
chrX:142419226:142419261:+	LINE	L1	L1M1	35	37	37	40	36	0	0	0	0	0	0	0	Apes
chrX:142419669:142420100:-	LTR	ERVL-MaLR	MLT1L	431	432	430	432	432	425	425	439	0	0	0	0	New.World.Monkey
chrX:142420135:142421078:+	LINE	L1	L1ME1	943	946	953	904	942	942	942	929	0	0	0	0	New.World.Monkey
chrX:142421275:142421506:+	LINE	L1	L1ME4a	231	231	235	236	0	0	235	233	0	0	0	731	Eutheria
chrX:142422070:142422435:+	LINE	L1	L1M5	365	366	365	364	355	0	364	389	0	0	0	0	New.World.Monkey
chrX:142422609:142422733:+	LINE	L2	L2a	124	124	124	124	124	124	124	124	0	0	0	120	Eutheria
chrX:142422744:142422839:-	LINE	L2	L2	95	95	95	95	94	95	95	91	0	0	0	0	New.World.Monkey
chrX:142422833:142423836:+	LINE	L2	L2a	1003	1003	1003	1007	1003	1007	1007	991	0	0	0	0	New.World.Monkey
chrX:142423891:142424058:+	LINE	L1	L1ME4a	167	167	165	165	193	165	165	0	0	0	0	0	Old.World.Monkey
chrX:142424305:142424737:-	LTR	ERV1	MER31B	432	433	432	432	432	431	431	428	0	0	0	0	New.World.Monkey
chrX:142424816:142425393:-	LTR	ERVL-MaLR	MLT1E3	577	0	589	583	573	582	594	581	567	602	0	0	Pig.Cow
chrX:142425505:142425645:+	DNA	hAT-Charlie	MER106B	140	140	140	140	140	138	138	141	139	138	0	0	Pig.Cow
chrX:142425740:142425913:-	LINE	L1	L1M5	173	171	173	173	173	174	174	173	0	0	0	0	New.World.Monkey
chrX:142425917:142426132:-	LINE	L1	L1PA7	215	0	215	215	211	221	219	224	0	0	0	0	New.World.Monkey
chrX:142426541:142426896:+	LINE	L1	L1ME4a	355	0	352	351	355	0	357	341	0	0	0	0	New.World.Monkey
chrX:142427077:142427477:+	LINE	L2	L2a	400	400	468	400	400	392	392	0	0	0	0	0	Old.World.Monkey
chrX:142427485:142428094:+	LINE	L2	L2a	609	609	613	595	614	611	611	0	0	0	0	0	Old.World.Monkey
chrX:142428138:142428393:+	DNA	hAT-Charlie	Charlie1a	255	255	255	249	243	245	253	0	0	0	0	0	Old.World.Monkey
chrX:142428393:142428573:-	LINE	L1	L1PA4	180	179	0	0	176	0	0	0	0	0	0	0	Apes
chrX:142428573:142429290:+	LINE	L1	L1PA4	717	0	0	0	707	0	0	0	0	0	0	0	Apes
chrX:142429320:142430467:+	DNA	hAT-Charlie	Charlie1a	1147	0	1155	1138	1147	1152	1144	0	0	0	0	0	Old.World.Monkey
chrX:142430517:142430589:-	LTR	ERVL-MaLR	MLT1L	72	0	72	73	72	72	72	71	0	0	0	0	New.World.Monkey
chrX:142430631:142430806:+	LINE	L2	L2a	175	0	175	175	175	175	175	467	0	0	0	0	New.World.Monkey
chrX:142430832:142431074:+	SINE	MIR	MIR	242	0	242	242	241	242	242	237	0	0	0	0	New.World.Monkey
chrX:142431084:142431551:+	LINE	L2	L2a	467	0	467	467	465	467	467	453	0	0	0	0	New.World.Monkey
chrX:142431565:142431636:+	DNA	PiggyBac	MER75	71	0	71	71	71	71	71	71	0	0	0	0	New.World.Monkey
chrX:142431643:142431768:+	DNA	PiggyBac	MER75	125	123	125	125	125	0	0	125	0	0	0	0	New.World.Monkey
chrX:142432392:142432683:+	SINE	Alu	AluSx1	291	0	290	291	289	288	288	290	0	0	0	0	New.World.Monkey
chrX:142432695:142432883:+	DNA	PiggyBac	MER75B	188	0	188	190	190	191	191	191	0	0	0	0	New.World.Monkey
chrX:142433206:142433325:-	SINE	MIR	MIR3	119	119	119	119	119	119	119	118	0	0	183	0	Eutheria
chrX:142434401:142434607:-	LINE	L1	L1PA10	206	197	206	206	206	206	206	0	0	0	0	0	Old.World.Monkey
chrX:142434657:142434807:+	SINE	MIR	MIRb	150	0	150	150	150	149	149	150	158	0	0	0	Pig.Cow
chrX:142437642:142438025:-	LTR	ERVL-MaLR	THE1C	383	383	383	383	383	379	379	0	0	0	0	0	Old.World.Monkey
chrX:142438025:142439538:-	LTR	ERVL-MaLR	THE1C-int	1513	0	1510	1519	1508	1510	1511	0	0	0	0	0	Old.World.Monkey
chrX:142439538:142439761:-	LTR	ERVL-MaLR	THE1C	223	0	223	0	0	0	0	0	0	0	0	0	Great.Apes
chrX:142439761:142442104:-	LINE	L1	L1HS	2343	0	2343	0	0	0	0	0	0	0	0	0	Great.Apes
chrX:142442102:142444390:+	LINE	L1	L1PA3	2288	0	0	0	0	0	0	0	0	0	0	0	Human
chrX:142444400:142444567:-	LTR	ERVL-MaLR	THE1C	167	167	162	163	163	0	0	0	0	0	0	0	Apes
chrX:142444901:142445005:-	DNA	hAT-Charlie	MER20B	104	104	104	104	104	104	104	0	106	0	0	0	Pig.Cow
chrX:142445338:142445703:+	LINE	L2	L2c	365	0	365	365	365	365	365	0	0	0	0	0	Old.World.Monkey
chrX:142446021:142446153:-	SINE	MIR	MIRb	132	132	130	132	132	132	132	0	0	0	0	0	Old.World.Monkey
chrX:142446442:142446537:-	SINE	MIR	MIR3	95	95	95	95	95	95	95	0	0	0	0	0	Old.World.Monkey
chrX:142446563:142446729:-	DNA	hAT-Charlie	MER5A	166	166	166	166	166	166	166	0	0	0	0	0	Old.World.Monkey
chrX:142447111:142447172:-	LINE	CR1	L3	61	61	61	61	61	61	61	0	0	0	0	0	Old.World.Monkey
chrX:142447192:142447498:+	LINE	L2	L2a	306	306	305	313	312	312	312	0	0	0	0	0	Old.World.Monkey
chrX:142447557:142448706:-	LINE	L1	L1M3de	1149	0	1150	0	0	0	0	0	0	0	0	0	Great.Apes
chrX:142448710:142449035:-	LINE	L1	L1MA2	325	0	321	325	0	322	322	0	0	0	0	0	Old.World.Monkey
chrX:142449035:142449399:-	LTR	ERVL-MaLR	THE1D	364	0	364	368	0	365	365	0	0	0	0	0	Old.World.Monkey
chrX:142449399:142449580:-	LTR	ERVL-MaLR	THE1D-int	181	0	181	181	0	181	181	0	0	0	0	0	Old.World.Monkey
chrX:142449582:142451069:-	LINE	L1	L1M1	1487	0	1482	1496	0	1517	1513	0	0	0	0	0	Old.World.Monkey
chrX:142451069:142451276:+	LTR	ERVL-MaLR	THE1D	207	0	207	207	0	206	206	0	0	0	0	0	Old.World.Monkey
chrX:142451276:142451852:-	LINE	L1	L1M3de	576	0	576	575	0	576	576	0	0	0	0	0	Old.World.Monkey
chrX:142453134:142454288:+	LINE	L1	L1MCa	1154	1181	1176	0	1166	1176	1196	0	0	0	0	0	Old.World.Monkey
chrX:142454329:142455928:+	LINE	L1	L1MCa	1599	0	1596	0	1590	0	1573	0	0	0	0	0	Old.World.Monkey
chrX:142455928:142456478:+	LINE	L1	L1MA4A	550	0	550	550	550	0	547	541	0	0	0	0	New.World.Monkey
chrX:142456478:142458700:+	LINE	L1	L1MCa	2222	0	4880	2229	2232	0	0	0	0	0	0	0	Apes
chrX:142458720:142458875:+	LINE	L1	L1MEd	155	155	155	155	154	156	156	154	154	0	0	0	Pig.Cow
chrX:142458908:142459050:+	LINE	L1	L1MEd	142	142	142	142	142	142	142	0	157	0	0	0	Pig.Cow
chrX:142459188:142459373:-	SINE	MIR	MIR3	185	185	185	185	185	185	185	0	207	0	0	0	Pig.Cow
chrX:142461046:142461252:+	SINE	MIR	MIRc	206	0	204	205	205	205	205	205	208	214	0	0	Pig.Cow
chrX:142461387:142461494:+	LTR	ERVL-MaLR	MLT1H	107	0	107	107	107	107	107	109	109	109	0	0	Pig.Cow
chrX:142461494:142461694:-	DNA	hAT-Blackjack	MER63A	200	0	200	200	200	199	199	200	432	241	0	207	Eutheria
chrX:142461694:142462058:+	LTR	ERVL-MaLR	MLT1H	364	0	364	363	365	365	365	362	767	1043	0	0	Pig.Cow
chrX:142463116:142463477:-	LTR	ERVL-MaLR	THE1D	361	362	359	361	0	360	360	361	0	0	0	0	New.World.Monkey
chrX:142463477:142465116:-	LTR	ERVL-MaLR	THE1D-int	1639	0	1636	1660	0	1944	2270	1660	0	0	0	0	New.World.Monkey
chrX:142465120:142465472:-	LTR	ERVL-MaLR	THE1D	352	355	352	1449	0	356	356	352	0	0	0	0	New.World.Monkey
chrX:142465744:142465870:-	SINE	MIR	MIRc	126	126	126	126	0	126	126	126	217	130	121	121	Eutheria
chrX:142467378:142467513:+	LINE	L2	L2b	135	135	135	135	134	135	135	133	131	132	0	0	Pig.Cow
chrX:142467614:142467765:+	LINE	L2	L2b	151	157	151	151	151	150	150	152	146	0	0	0	Pig.Cow
chrX:142467833:142467943:-	DNA	hAT-Blackjack	MER81	110	110	110	110	110	108	108	110	110	116	0	0	Pig.Cow
chrX:142468279:142468351:-	SINE	Alu	AluSx	72	0	72	72	72	72	72	0	0	0	0	0	Old.World.Monkey
chrX:142468837:142469313:-	LINE	L1	L1PREC2	476	476	476	476	476	0	0	0	0	0	0	0	Apes
chrX:142469314:142472768:-	LINE	L1	L1PREC2	3454	3456	0	3458	3888	0	0	0	0	0	0	0	Apes
chrX:142473270:142473366:+	DNA	hAT-Charlie	MER5A	96	96	96	94	96	96	96	0	0	97	0	93	Eutheria
chrX:142473368:142473667:+	SINE	Alu	AluSq10	299	300	300	298	300	304	304	0	0	0	0	0	Old.World.Monkey
chrX:142473901:142474018:+	LINE	CR1	L3	117	117	117	117	118	116	116	117	117	118	116	116	Eutheria
chrX:142475258:142475645:+	LTR	ERVL-MaLR	MSTA	387	387	387	387	387	387	387	386	0	0	0	0	New.World.Monkey
chrX:142475647:142477271:+	LTR	ERVL-MaLR	MSTA-int	1624	1624	1623	1615	1624	1624	1624	1585	0	0	0	0	New.World.Monkey
chrX:142477271:142477658:+	LTR	ERVL-MaLR	MSTA	387	389	387	389	389	387	387	705	0	0	0	0	New.World.Monkey
chrX:142478245:142478552:+	SINE	Alu	AluSx	307	301	293	309	307	0	307	304	0	0	0	0	New.World.Monkey
chrX:142478982:142479569:-	LINE	L1	L1PA16	587	0	587	592	587	0	0	584	0	0	0	0	New.World.Monkey
chrX:142479598:142482621:-	LINE	L1	L1PB3	3023	0	3024	3021	3023	0	0	0	0	0	0	0	Apes
chrX:142483015:142483072:-	DNA	TcMar-Tigger	MamRep434	57	57	57	57	57	57	57	57	717	61	64	64	Eutheria
chrX:142484699:142484743:-	DNA	TcMar-Tigger	Tigger15a	44	44	44	44	44	44	44	44	44	43	0	42	Eutheria
chrX:142484743:142485048:+	SINE	Alu	AluSq2	305	305	0	307	307	304	304	317	0	0	0	0	New.World.Monkey
chrX:142485048:142485239:-	DNA	TcMar-Tigger	Tigger15a	191	191	191	191	191	187	187	192	0	0	184	0	Eutheria
chrX:142485289:142485484:-	DNA	TcMar-Tigger	Tigger15a	195	0	195	195	194	194	194	191	0	0	191	0	Eutheria
chrX:142486393:142486605:+	SINE	MIR	MIRb	212	212	212	212	212	212	212	214	211	0	0	0	Pig.Cow
chrX:142486640:142486818:+	SINE	MIR	MIRb	178	178	178	178	177	189	189	188	187	0	0	0	Pig.Cow
chrX:142488056:142488277:+	SINE	MIR	MIRb	221	221	221	221	221	221	221	221	222	688	843	0	Eutheria
chrX:142488453:142488769:-	SINE	Alu	AluSq2	316	316	316	324	316	304	316	303	0	0	0	0	New.World.Monkey
chrX:142489775:142489979:+	DNA	hAT-Blackjack	MER63A	204	228	0	200	195	196	196	200	981	0	0	0	Pig.Cow
chrX:142491184:142491425:-	SINE	MIR	MIRb	241	244	244	244	244	0	0	240	241	0	325	0	Eutheria
chrX:142492003:142492141:+	LTR	ERVL-MaLR	MLT1N2	138	138	140	139	137	136	136	134	0	0	0	0	New.World.Monkey
chrX:142492538:142493162:-	LINE	L1	L1PA3	624	0	633	0	0	0	0	0	0	0	0	0	Great.Apes
chrX:142493162:142493387:+	LINE	L1	L1PA3	225	0	224	0	0	0	0	0	0	0	0	0	Great.Apes
chrX:142493977:142494274:-	SINE	Alu	AluSx4	297	296	296	291	303	319	312	0	0	0	0	0	Old.World.Monkey
chrX:142494551:142494679:+	SINE	MIR	MIR	128	128	128	128	128	125	125	122	0	0	0	0	New.World.Monkey
chrX:142494680:142494842:+	SINE	MIR	MIRb	162	162	162	162	162	162	162	159	0	286	0	0	Pig.Cow
chrX:142495114:142495416:-	SINE	Alu	AluSg	302	304	0	296	294	300	305	0	0	0	0	0	Old.World.Monkey
chrX:142497162:142497379:+	DNA	hAT-Charlie	MER58A	217	217	217	217	218	217	217	0	216	213	0	0	Pig.Cow
chrX:142497853:142498095:+	SINE	MIR	MIRb	242	242	242	242	242	242	242	262	0	238	0	257	Eutheria
chrX:142499477:142499701:+	SINE	MIR	MIR	224	224	224	224	224	224	224	216	0	0	0	0	New.World.Monkey
chrX:142499830:142499992:+	LTR	ERVL-MaLR	MSTB2	162	162	162	162	162	162	162	162	0	0	0	0	New.World.Monkey
chrX:142500000:142500270:+	LTR	ERVL-MaLR	MSTB1	270	0	270	270	270	268	268	272	0	0	0	0	New.World.Monkey
chrX:142500314:142500373:+	DNA	hAT	MER53	59	0	59	59	59	58	58	59	0	0	0	0	New.World.Monkey
chrX:142500393:142504981:-	LINE	L1	L1PB3	4588	0	4590	5818	4590	4583	4583	0	0	0	0	0	Old.World.Monkey
chrX:142504995:142505237:-	LINE	L1	L1PB3	242	0	242	242	242	242	242	0	0	0	0	0	Old.World.Monkey
chrX:142505262:142505974:-	LINE	L1	L1PB3	712	697	712	712	699	712	712	698	0	0	0	0	New.World.Monkey
chrX:142506328:142506434:-	LTR	ERV1	LTR78B	106	106	106	106	106	106	106	106	127	0	0	0	Pig.Cow
chrX:142506716:142506929:-	LTR	ERV1	LTR78B	213	212	213	213	212	213	213	213	340	215	0	214	Eutheria
chrX:142507266:142507562:+	SINE	Alu	AluSc8	296	301	300	318	290	309	311	0	0	0	0	0	Old.World.Monkey
chrX:142507646:142508442:-	LINE	L1	L1MA6	796	799	799	798	798	801	801	793	0	0	0	0	New.World.Monkey
chrX:142508447:142508857:+	LTR	ERV1	MER4-int	410	0	410	411	410	406	406	406	0	0	0	0	New.World.Monkey
chrX:142508890:142509198:+	LTR	ERV1	MER4-int	308	0	308	309	313	312	312	306	0	0	0	0	New.World.Monkey
chrX:142509202:142509854:+	LTR	ERV1	MER4C	652	0	652	652	652	653	653	648	0	0	0	0	New.World.Monkey
chrX:142509858:142510007:-	LINE	L1	L1MA6	149	0	149	151	149	148	148	149	0	0	0	0	New.World.Monkey
chrX:142510007:142510307:-	LINE	L1	L1PA8	300	0	300	0	300	308	308	0	0	0	0	0	Old.World.Monkey
chrX:142510312:142510611:-	SINE	Alu	AluSz6	299	0	0	0	295	301	301	0	0	0	0	0	Old.World.Monkey
chrX:142510611:142510860:-	LINE	L1	L1MA6	249	0	251	0	256	247	249	0	0	0	0	0	Old.World.Monkey
chrX:142510846:142511018:-	LINE	L1	L1PA6	172	0	172	0	172	0	0	0	0	0	0	0	Apes
chrX:142511020:142512127:-	LINE	L1	L1MA6	1107	0	1106	1106	1105	0	0	0	0	0	0	0	Apes
chrX:142512127:142512482:+	LTR	ERVL-MaLR	THE1D	355	355	354	355	355	0	0	0	0	0	0	0	Apes
chrX:142512482:142512642:-	LINE	L1	L1MA6	160	160	160	160	160	0	0	0	0	0	0	0	Apes
chrX:142512724:142513235:-	LINE	L1	L1PA13	511	511	506	511	509	0	0	0	0	0	0	0	Apes
chrX:142513237:142513595:+	LTR	ERVL-MaLR	THE1C	358	0	357	358	358	363	363	0	0	0	0	0	Old.World.Monkey
chrX:142513596:142514013:+	LTR	ERVL-MaLR	THE1C-int	417	417	417	417	412	417	417	0	0	0	0	0	Old.World.Monkey
chrX:142514018:142514073:-	LINE	L1	L1PA13	55	55	55	55	55	55	55	0	0	0	0	0	Old.World.Monkey
chrX:142514075:142514467:+	LTR	ERV1	LTR45C	392	389	394	409	399	402	401	0	0	0	0	0	Old.World.Monkey
chrX:142514529:142514807:-	LINE	L1	L1MA6	278	281	278	2826	2838	2830	2829	0	0	0	0	0	Old.World.Monkey
chrX:142515843:142516580:+	LINE	L2	L2a	737	737	737	737	737	738	738	0	0	721	0	0	Pig.Cow
chrX:142516618:142516804:-	SINE	MIR	MIRc	186	186	186	186	186	186	186	0	183	0	250	0	Eutheria
chrX:142516970:142517063:+	SINE	MIR	MIR3	93	93	93	93	93	93	93	92	0	0	0	0	New.World.Monkey
chrX:142519390:142519447:+	DNA	TcMar-Mariner	MADE1	57	0	57	68	0	68	68	0	0	0	0	0	Old.World.Monkey
chrX:142519911:142520214:+	SINE	Alu	AluSq2	303	303	303	303	303	304	303	301	0	0	0	0	New.World.Monkey
chrX:142520758:142520830:+	tRNA	tRNA	tRNA-Leu-TTA(m)	72	72	72	72	72	71	71	71	72	72	72	72	Eutheria
chrX:142521817:142521889:-	tRNA	tRNA	tRNA-Gln-CAA_	72	72	73	72	72	72	72	72	72	73	71	0	Eutheria
chrX:142521911:142522272:+	LTR	ERVL-MaLR	THE1B	361	357	364	364	364	364	364	362	0	0	0	0	New.World.Monkey
chrX:142524986:142525222:-	DNA	hAT	MER96B	236	236	236	236	236	237	237	233	0	235	0	0	Pig.Cow
chrX:142525257:142525377:-	LINE	L1	L1PB2	120	120	120	120	118	120	120	120	0	0	0	0	New.World.Monkey
chrX:142525679:142525768:+	SINE	MIR	MIR	89	89	89	89	89	89	89	87	0	0	0	0	New.World.Monkey
chrX:142526044:142526136:-	LINE	L2	L2b	92	92	92	92	92	92	92	92	88	89	0	0	Pig.Cow
chrX:142526203:142526262:-	LINE	L2	L2a	59	59	59	59	59	59	59	58	0	59	0	0	Pig.Cow
chrX:142526277:142526529:+	SINE	MIR	MIRb	252	252	252	254	255	258	249	257	0	0	0	0	New.World.Monkey
chrX:142526801:142526948:-	DNA	hAT-Blackjack	MER63D	147	147	147	147	147	141	141	147	147	0	0	0	Pig.Cow
chrX:142527224:142527337:-	LINE	L1	L1MA7	113	113	113	111	113	113	113	137	0	0	0	0	New.World.Monkey
chrX:142527343:142527629:+	LINE	L1	L1PB4	286	289	291	285	290	288	289	0	0	0	0	0	Old.World.Monkey
chrX:142527629:142527708:-	SINE	Alu	AluSx3	79	79	79	79	79	79	79	0	0	0	0	0	Old.World.Monkey
chrX:142527760:142527985:-	LINE	L1	L1MA7	225	215	223	220	223	0	0	0	0	0	0	0	Apes
chrX:142527999:142528673:-	LINE	L1	L1PA7	674	0	674	672	673	0	659	0	0	0	0	0	Old.World.Monkey
chrX:142528673:142530424:-	LINE	L1	L1PA7	1751	1735	1750	2575	1748	0	0	0	0	0	0	0	Apes
chrX:142530412:142530916:-	LINE	L1	L1PA7	504	492	505	489	488	484	482	0	0	0	0	0	Old.World.Monkey
chrX:142530945:142531062:-	LTR	LTR	LTR90A	117	117	117	117	117	117	117	117	117	0	0	118	Eutheria
chrX:142531460:142531639:-	SINE	MIR	MIRb	179	179	177	179	180	177	177	0	203	197	0	0	Pig.Cow
chrX:142531734:142532034:+	SINE	Alu	AluSx1	300	305	299	306	311	305	305	0	0	0	0	0	Old.World.Monkey
chrX:142532179:142532696:-	LINE	L1	L1MA4	517	517	516	517	517	518	518	520	0	0	0	0	New.World.Monkey
chrX:142532708:142533702:-	LINE	L1	L1PA10	994	994	993	1002	992	983	984	986	0	0	0	0	New.World.Monkey
chrX:142533976:142534189:-	DNA	hAT	MER53	213	213	243	213	209	213	213	211	213	224	0	0	Pig.Cow
chrX:142534426:142534747:-	DNA	hAT-Tip100	ORSL-2a	321	0	315	314	0	311	311	305	0	0	0	0	New.World.Monkey
chrX:142534932:142535102:+	SINE	MIR	MIRc	170	170	170	170	170	170	170	0	0	0	0	0	Old.World.Monkey
chrX:142535120:142535411:-	SINE	Alu	AluSx3	291	297	0	301	297	0	298	0	0	0	0	0	Old.World.Monkey
chrX:142536416:142536558:-	SINE	MIR	MIRb	142	142	142	142	142	0	142	142	365	207	0	0	Pig.Cow
chrX:142537214:142537496:+	SINE	Alu	AluSx1	282	282	306	282	282	0	282	0	0	0	0	0	Old.World.Monkey
chrX:142537845:142538083:-	SINE	MIR	MIRb	238	238	238	238	238	238	238	236	0	0	0	0	New.World.Monkey
chrX:142538427:142538618:-	DNA	hAT-Charlie	MER117	191	191	191	189	191	199	199	201	0	0	272	276	Eutheria
chrX:142538925:142539425:+	LTR	ERVL	MLT2B3	500	498	499	505	500	499	499	497	0	0	0	0	New.World.Monkey
chrX:142540101:142540238:-	LINE	L2	L2	137	137	137	137	0	139	139	0	137	136	0	134	Eutheria
chrX:142540432:142540554:+	DNA	hAT-Charlie	MER102a	122	122	122	122	0	122	122	0	0	0	0	0	Old.World.Monkey
chrX:142540582:142540878:-	LINE	L2	L2	296	296	296	296	0	304	303	303	0	0	0	0	New.World.Monkey
chrX:142544978:142545123:-	SINE	MIR	MIR3	145	148	145	142	142	142	142	142	138	0	0	0	Pig.Cow
chrX:142545123:142545351:+	LINE	L1	L1ME2z	228	228	228	226	228	228	228	230	0	220	0	0	Pig.Cow
chrX:142545546:142545750:-	LTR	ERVL-MaLR	MLT1K	204	200	0	0	0	0	0	0	0	0	0	0	Great.Apes
chrX:142545751:142545872:-	LINE	L1	L1PA2	121	121	121	0	0	0	0	0	0	0	0	0	Great.Apes
chrX:142545872:142546105:+	LINE	L1	L1PA2	233	233	233	0	0	0	0	0	0	0	0	0	Great.Apes
chrX:142546180:142546301:-	LTR	ERVL-MaLR	MLT1K	121	121	121	121	121	121	121	121	123	123	0	0	Pig.Cow
chrX:142546625:142546935:+	SINE	Alu	AluY	310	305	308	304	311	0	0	0	0	0	0	0	Apes
chrX:142547854:142548156:-	SINE	Alu	AluY	302	302	303	302	290	0	299	0	0	0	0	0	Old.World.Monkey
chrX:142548602:142548813:-	LINE	L2	L2	211	211	211	213	203	211	211	212	0	0	0	0	New.World.Monkey
chrX:142548820:142549285:+	LTR	ERV1	MER31B	465	465	465	467	466	464	464	466	0	0	0	0	New.World.Monkey
chrX:142549535:142549608:-	LINE	CR1	X7B_LINE	73	0	73	73	73	73	73	73	0	0	73	71	Eutheria
chrX:142549705:142549896:+	SINE	MIR	MIRb	191	0	191	191	191	191	191	190	0	0	0	0	New.World.Monkey
chrX:142549938:142550024:+	SINE	MIR	MIRb	86	86	86	86	86	86	86	86	0	0	0	0	New.World.Monkey
chrX:142550024:142550824:+	LTR	ERV1	LTR1	800	799	799	799	784	798	798	799	0	0	0	0	New.World.Monkey
chrX:142551151:142551376:+	LINE	L2	L2a	225	225	225	225	220	225	225	225	0	0	0	0	New.World.Monkey
chrX:142551504:142551793:-	SINE	Alu	AluSx	289	432	0	438	433	279	279	291	0	0	0	0	New.World.Monkey
chrX:142551803:142551885:-	SINE	MIR	MIRc	82	82	82	82	82	81	81	0	0	0	0	0	Old.World.Monkey
chrX:142552575:142552732:+	SINE	MIR	MIRb	157	157	227	160	160	159	159	160	0	161	0	0	Pig.Cow
chrX:142552879:142553041:+	SINE	MIR	MIRb	162	162	162	162	161	159	162	162	0	170	0	0	Pig.Cow
chrX:142553163:142553337:+	SINE	Alu	AluJr	174	0	166	0	0	0	0	0	0	0	0	0	Great.Apes
chrX:142553398:142553848:+	LTR	ERVL-MaLR	MLT1G1	450	899	450	450	450	447	447	455	476	503	0	0	Pig.Cow
chrX:142553915:142554054:-	SINE	MIR	MIRb	139	139	139	139	139	140	140	137	144	143	141	140	Eutheria
chrX:142554982:142555359:-	LTR	ERVL-MaLR	THE1D	377	377	377	395	377	377	377	368	0	0	0	0	New.World.Monkey
chrX:142555431:142555619:-	SINE	MIR	MIR3	188	188	188	188	188	187	187	188	184	186	193	192	Eutheria
chrX:142555813:142556191:-	LTR	ERVL-MaLR	THE1C	378	378	378	374	378	378	378	374	0	0	0	0	New.World.Monkey
chrX:142556196:142557734:-	LTR	ERVL-MaLR	THE1C-int	1538	1538	1538	1538	1535	1520	1534	0	0	0	0	0	Old.World.Monkey
chrX:142557734:142558098:-	LTR	ERVL-MaLR	THE1C	364	369	0	359	359	359	359	0	0	0	0	0	Old.World.Monkey
chrX:142559291:142559434:-	DNA	hAT-Charlie	MER5A1	143	143	143	143	440	144	144	153	152	421	0	0	Pig.Cow
chrX:142559565:142559636:-	DNA	hAT-Charlie	Charlie17a	71	71	71	71	74	74	74	74	76	76	0	249	Eutheria
chrX:142559712:142559812:-	SINE	MIR	MIR	100	100	100	100	97	97	97	100	0	97	0	0	Pig.Cow
chrX:142559814:142560058:+	LINE	L2	L2	244	244	247	242	246	247	247	244	698	250	0	0	Pig.Cow
chrX:142560086:142560243:+	LINE	L2	L2	157	157	154	157	157	157	157	157	158	172	0	0	Pig.Cow
chrX:142560340:142560576:-	SINE	MIR	MIR	236	231	236	235	236	238	238	234	0	230	0	0	Pig.Cow
chrX:142561292:142561437:+	LINE	L2	L2b	145	143	145	147	148	142	142	0	146	147	147	0	Eutheria
chrX:142561436:142562606:+	LINE	L2	L2a	1170	1170	1170	1170	1169	1187	1187	1168	0	0	0	0	New.World.Monkey
chrX:142562709:142562817:+	LINE	L2	L2c	108	108	108	108	108	108	108	108	126	127	120	119	Eutheria
chrX:142563403:142563522:-	DNA	hAT-Blackjack	MER94	119	119	119	117	119	119	119	119	0	118	0	0	Pig.Cow
chrX:142563666:142564028:+	LTR	ERVL-MaLR	THE1B	362	362	387	362	362	363	363	355	0	0	0	0	New.World.Monkey
chrX:142564028:142565564:+	LTR	ERVL-MaLR	THE1B-int	1536	1535	1536	1537	1537	1528	1528	1526	0	0	0	0	New.World.Monkey
chrX:142565564:142565924:+	LTR	ERVL-MaLR	THE1B	360	360	360	363	364	363	363	357	0	0	0	0	New.World.Monkey
chrX:142566080:142566159:-	SINE	MIR	MIRb	79	79	79	0	79	79	79	77	0	0	0	0	New.World.Monkey
chrX:142566182:142566311:+	LINE	L1	L1MC5	129	129	129	0	129	125	125	129	0	139	0	0	Pig.Cow
chrX:142566560:142566839:-	LINE	L1	L1MB5	279	279	279	0	271	0	272	280	0	0	0	0	New.World.Monkey
chrX:142566861:142567075:-	LINE	L1	L1MB8	214	214	214	0	216	204	204	213	217	0	0	0	Pig.Cow
chrX:142567088:142567101:-	LINE	L1	L1MD1	13	13	13	0	13	13	13	14	0	0	0	0	New.World.Monkey
chrX:142567101:142567501:-	LTR	ERVL-MaLR	MSTA	400	400	422	0	381	382	382	394	0	0	0	0	New.World.Monkey
chrX:142567501:142567925:-	LINE	L1	L1MD1	424	424	424	0	424	417	417	0	0	0	0	0	Old.World.Monkey
chrX:142567932:142568132:-	LINE	L1	L1MD1	200	196	196	0	201	198	198	0	0	0	0	0	Old.World.Monkey
chrX:142568134:142568569:-	LINE	L1	L1PA13	435	437	437	0	470	0	0	441	0	0	0	0	New.World.Monkey
chrX:142568569:142568864:-	LINE	L1	L1PA13	295	295	295	0	297	0	0	312	0	0	0	0	New.World.Monkey
chrX:142568864:142569303:-	LTR	ERVL	MLT2A1	439	439	439	0	439	0	0	0	0	0	0	0	Apes
chrX:142569303:142571137:-	LINE	L1	L1PA13	1834	0	1828	1822	1833	0	0	0	0	0	0	0	Apes
chrX:142571148:142571640:-	LINE	L1	L1MC1	492	0	493	524	492	487	487	0	0	0	0	0	Old.World.Monkey
chrX:142571707:142571893:-	LINE	L1	L1MDa	186	186	186	186	186	186	186	185	199	199	180	180	Eutheria
chrX:142572057:142572133:+	SINE	MIR	MIR3	76	76	76	76	76	76	76	76	76	0	81	81	Eutheria
chrX:142572449:142572677:+	SINE	MIR	MIR	228	228	228	228	228	228	228	228	0	253	0	0	Pig.Cow
chrX:142572764:142572848:+	SINE	MIR	MIR	84	84	84	84	84	80	80	0	82	84	101	0	Eutheria
chrX:142574945:142575279:-	LTR	ERVL-MaLR	MSTA	334	334	334	337	1064	333	336	338	0	0	0	0	New.World.Monkey
chrX:142575279:142575500:+	SINE	MIR	MIR	221	221	221	221	221	222	222	220	0	216	0	0	Pig.Cow
chrX:142576051:142576198:-	LINE	RTE	ALINE	147	147	147	0	146	147	147	146	0	147	0	0	Pig.Cow
chrX:142576337:142576885:+	LTR	ERVL-MaLR	MLT1G3	548	548	549	0	549	549	549	548	818	0	0	0	Pig.Cow
chrX:142577398:142577806:+	LTR	ERVL	LTR16A	408	405	408	405	405	405	405	2427	0	0	0	0	New.World.Monkey
chrX:142578183:142578432:-	LINE	L1	L1MB5	249	249	262	249	249	255	255	273	0	0	245	246	Eutheria
chrX:142578428:142578882:-	LINE	L1	L1MCa	454	454	454	0	454	454	454	447	0	0	0	0	New.World.Monkey
chrX:142578882:142578955:+	DNA	TcMar-Tigger	Tigger2b_Pri	73	73	73	73	73	73	73	74	0	0	0	0	New.World.Monkey
chrX:142578988:142579133:+	DNA	TcMar-Tigger	MER8	145	145	145	145	145	145	145	145	0	0	0	0	New.World.Monkey
chrX:142579134:142580015:-	LINE	L1	L1MCa	881	0	881	882	881	875	875	890	0	0	0	0	New.World.Monkey
chrX:142580013:142580387:+	LINE	L1	L1M1	374	0	0	0	373	374	0	375	0	0	0	0	New.World.Monkey
chrX:142580389:142580617:+	LINE	L1	L1M2	228	0	225	226	0	0	227	0	0	0	0	0	Old.World.Monkey
chrX:142580627:142583343:-	LINE	L1	L1M4c	2716	0	2694	2717	2697	2693	2695	0	0	0	0	0	Old.World.Monkey
chrX:142584764:142585144:-	LTR	ERVL-MaLR	THE1D	380	380	378	381	0	377	377	0	0	0	0	0	Old.World.Monkey
chrX:142585144:142586645:-	LTR	ERVL-MaLR	THE1D-int	1501	1502	1503	1502	1503	1497	1495	0	0	0	0	0	Old.World.Monkey
chrX:142586645:142587027:-	LTR	ERVL-MaLR	THE1D	382	381	381	381	381	381	381	0	0	0	0	0	Old.World.Monkey
chrX:142587114:142587331:+	SINE	MIR	MIR	217	217	217	217	217	217	217	230	225	219	0	0	Pig.Cow
chrX:142587437:142587730:-	SINE	Alu	AluSz6	293	294	290	306	291	301	301	293	0	0	0	0	New.World.Monkey
chrX:142587804:142588341:+	LINE	L1	L1PA16	537	537	537	537	538	536	536	535	0	0	0	0	New.World.Monkey
chrX:142588634:142588723:-	SINE	MIR	MIR3	89	89	89	89	89	91	91	94	0	0	0	88	Eutheria
chrX:142588747:142588860:-	LINE	L2	L2b	113	113	113	112	113	113	113	113	0	116	0	109	Eutheria
chrX:142589056:142589663:-	LTR	ERV1	MER39B	607	0	990	617	612	603	603	596	0	0	0	0	New.World.Monkey
chrX:142589775:142589909:-	LINE	CR1	L3	134	134	132	134	133	132	132	134	131	131	0	0	Pig.Cow
chrX:142589909:142589992:+	LTR	ERVL	LTR33	83	83	83	83	83	83	83	83	0	0	0	0	New.World.Monkey
chrX:142590011:142590398:-	LTR	ERV1	LTR7	387	386	387	387	372	0	372	0	0	0	0	0	Old.World.Monkey
chrX:142590400:142590959:-	LTR	ERV1	HERVH-int	559	556	0	567	565	0	0	0	0	0	0	0	Apes
chrX:142590952:142591378:-	LTR	ERV1	HERVH-int	426	0	0	426	422	0	0	0	0	0	0	0	Apes
chrX:142591369:142592270:-	LTR	ERV1	HERVH-int	901	901	0	901	904	0	0	0	0	0	0	0	Apes
chrX:142592313:142592885:-	LINE	CR1	L3	572	571	0	556	567	0	0	0	0	0	0	0	Apes
chrX:142592886:142593383:+	LINE	L1	L1MD1	497	521	0	522	0	0	0	0	0	0	0	0	Great.Apes
chrX:142593389:142593456:+	LTR	ERVL-MaLR	MSTB	67	239	0	239	0	0	0	0	0	0	0	0	Great.Apes
chrX:142593450:142593630:+	LTR	ERVL-MaLR	MSTB	180	352	0	352	0	177	177	0	0	0	0	0	Old.World.Monkey
chrX:142593630:142594031:+	LINE	L1	L1MD1	401	401	0	401	401	397	397	0	0	0	0	0	Old.World.Monkey
chrX:142594030:142594437:+	LINE	L1	L1MA9	407	403	0	407	405	405	405	0	0	391	0	0	Pig.Cow
chrX:142594481:142594974:+	LINE	L1	L1MA9	493	493	493	492	479	490	490	0	0	0	0	0	Old.World.Monkey
chrX:142594958:142595097:+	LINE	L1	L1MD	139	137	137	137	137	137	137	133	0	0	0	0	New.World.Monkey
chrX:142595203:142595433:+	LINE	L1	L1ME5	230	230	230	230	230	233	232	226	0	0	0	0	New.World.Monkey
chrX:142595519:142595702:-	DNA	hAT-Tip100	Zaphod3	183	183	183	1767	183	182	182	260	191	197	0	0	Pig.Cow
chrX:142595970:142596282:-	SINE	Alu	AluSx1	312	0	312	318	381	319	319	0	0	0	0	0	Old.World.Monkey
chrX:142597179:142597718:+	LTR	ERV1	LTR46	539	0	539	538	0	528	528	0	0	0	0	0	Old.World.Monkey
chrX:142597719:142604686:+	LTR	ERV1	LTR46-int	6967	6917	0	0	0	0	0	0	0	0	0	0	Great.Apes
chrX:142604686:142605134:+	LTR	ERV1	LTR46	448	0	448	452	448	0	431	435	0	0	0	0	New.World.Monkey
chrX:142606159:142606749:+	LINE	L1	L1M5	590	0	645	628	602	593	607	0	0	0	0	0	Old.World.Monkey
chrX:142606747:142606947:+	LINE	L1	L1MD2	200	199	200	200	200	201	201	197	0	0	0	0	New.World.Monkey
chrX:142607113:142607401:-	LINE	CR1	L3	288	0	285	288	293	295	295	294	0	358	0	0	Pig.Cow
chrX:142608328:142608363:-	LINE	L2	L2a	35	35	35	35	35	35	35	35	0	0	0	0	New.World.Monkey
chrX:142608377:142608847:-	LTR	ERVL	LTR33	470	472	471	472	472	513	473	471	0	0	0	0	New.World.Monkey
chrX:142608854:142609003:-	SINE	MIR	MIRb	149	149	149	149	149	149	149	150	0	0	0	0	New.World.Monkey
chrX:142609007:142609073:+	SINE	MIR	MIR3	66	66	66	66	66	0	66	66	65	0	0	0	Pig.Cow
chrX:142609107:142609407:+	SINE	Alu	AluSz6	300	300	300	299	300	0	0	302	0	0	0	0	New.World.Monkey
chrX:142609461:142610573:-	LINE	L1	L1PA4	1112	1113	0	0	0	0	0	0	0	0	0	0	Great.Apes
chrX:142610815:142610900:-	LINE	L2	L2a	85	85	85	85	85	85	85	85	0	0	0	0	New.World.Monkey
chrX:142611092:142616944:-	LINE	L1	L1MA1	5852	5854	5891	0	5842	0	0	0	0	0	0	0	Apes
chrX:142617004:142618538:-	LINE	L1	L1MA1	1534	1519	1523	1535	1525	0	0	0	0	0	0	0	Apes
chrX:142618538:142618844:-	SINE	Alu	AluY	306	298	6799	308	316	0	0	0	0	0	0	0	Apes
chrX:142618844:142618961:-	LINE	L1	L1MA1	117	117	117	117	117	0	0	117	0	0	0	0	New.World.Monkey
chrX:142621385:142621509:-	SINE	MIR	MIRb	124	124	124	122	124	124	124	0	0	0	0	0	Old.World.Monkey
chrX:142621795:142621892:+	SINE	MIR	MIRb	97	97	97	97	97	97	97	97	0	0	0	0	New.World.Monkey
chrX:142622597:142622754:-	SINE	MIR	MIRb	157	157	157	155	157	157	157	169	0	0	0	0	New.World.Monkey
chrX:142623117:142625223:+	LINE	L1	L1PB3	2106	2106	2107	2107	2108	2136	2125	2119	0	0	0	0	New.World.Monkey
chrX:142625223:142625553:+	SINE	Alu	AluY	330	321	0	0	0	0	0	0	0	0	0	0	Great.Apes
chrX:142625553:142625671:+	LINE	L1	L1PB3	118	118	0	118	118	0	118	0	0	0	0	0	Old.World.Monkey
chrX:142625671:142626169:+	DNA	PiggyBac	MER75	498	497	0	481	498	0	499	0	0	0	0	0	Old.World.Monkey
chrX:142626169:142628387:+	LINE	L1	L1PB3	2218	2218	0	0	2211	0	2233	0	0	0	0	0	Old.World.Monkey
chrX:142628387:142628685:+	SINE	Alu	AluSq2	298	299	0	0	301	292	304	0	0	0	0	0	Old.World.Monkey
chrX:142628685:142628814:+	LINE	L1	L1PB3	129	129	0	0	137	141	138	0	0	0	0	0	Old.World.Monkey
chrX:142628814:142629110:+	SINE	Alu	AluSz	296	296	0	0	295	295	295	0	0	0	0	0	Old.World.Monkey
chrX:142629110:142631482:+	LINE	L1	L1PB3	2372	0	2370	0	2364	2439	2346	0	0	0	0	0	Old.World.Monkey
chrX:142631482:142631833:+	SINE	Alu	AluJo	351	0	351	0	352	349	349	0	0	0	0	0	Old.World.Monkey
chrX:142631833:142631887:+	LINE	L1	L1PB3	54	0	54	0	59	54	54	0	0	0	0	0	Old.World.Monkey
chrX:142631887:142632272:-	LTR	ERVL-MaLR	MSTA	385	0	385	0	376	368	368	0	0	0	0	0	Old.World.Monkey
chrX:142632272:142633819:-	LTR	ERVL-MaLR	MSTA-int	1547	0	1547	1548	1546	1539	1537	0	0	0	0	0	Old.World.Monkey
chrX:142633821:142634219:-	LTR	ERVL-MaLR	MSTA	398	0	394	394	393	392	392	0	0	0	0	0	Old.World.Monkey
chrX:142634219:142634967:+	LINE	L1	L1PB3	748	0	739	739	723	748	742	0	0	0	0	0	Old.World.Monkey
chrX:142634998:142635297:-	SINE	Alu	AluSc	299	300	302	305	299	0	0	0	0	0	0	0	Apes
chrX:142636219:142636533:-	LTR	ERVL-MaLR	MLT1A0	314	314	314	314	313	316	316	0	0	0	0	0	Old.World.Monkey
chrX:142636712:142636798:+	DNA	hAT-Charlie	Charlie8	86	86	86	1510	86	86	86	85	0	0	0	0	New.World.Monkey
chrX:142637028:142637182:-	SINE	MIR	MIR3	154	154	154	154	154	159	159	153	0	0	0	0	New.World.Monkey
chrX:142637894:142638220:+	LINE	L1	L1MD	326	326	326	325	325	327	327	326	0	0	0	0	New.World.Monkey
chrX:142638226:142638624:+	LTR	ERVL-MaLR	MSTA	398	398	398	398	398	398	398	397	0	0	0	0	New.World.Monkey
chrX:142638628:142640239:+	LTR	ERVL-MaLR	MSTA-int	1611	1611	1611	1608	1603	0	0	0	0	0	0	0	Apes
chrX:142640239:142640437:+	LTR	ERVL-MaLR	MSTA	198	198	198	198	198	0	0	197	0	0	0	0	New.World.Monkey
chrX:142640460:142640647:+	LTR	ERVL-MaLR	MSTA	187	181	187	187	187	187	187	0	0	0	0	0	Old.World.Monkey
chrX:142640714:142641649:+	LINE	L1	L1ME1	935	930	930	929	929	923	932	0	0	0	0	0	Old.World.Monkey
chrX:142641745:142641852:+	LINE	L2	L2c	107	107	107	107	107	107	107	107	102	0	0	0	Pig.Cow
chrX:142642050:142642431:-	LINE	L2	L2	381	381	381	381	382	386	386	382	0	0	0	0	New.World.Monkey
chrX:142642430:142642481:+	LINE	CR1	L3	51	51	51	51	51	51	51	0	0	0	52	52	Eutheria
chrX:142642481:142642655:+	LINE	L1	L1PA7	174	175	174	175	176	0	0	0	0	0	0	0	Apes
chrX:142642655:142642783:+	LINE	CR1	L3	128	128	128	128	128	0	0	0	0	124	0	0	Pig.Cow
chrX:142643472:142643644:+	LINE	L2	L2c	172	172	172	176	172	172	172	173	0	172	0	0	Pig.Cow
chrX:142643759:142643919:-	LTR	ERVL-MaLR	MLT1B	160	161	160	160	180	0	0	160	0	0	0	0	New.World.Monkey
chrX:142643919:142644226:+	DNA	hAT-Charlie	MER1B	307	306	307	307	307	307	307	308	0	0	0	0	New.World.Monkey
chrX:142644226:142644315:-	LTR	ERVL-MaLR	MLT1B	89	98	89	98	88	87	87	89	0	0	0	0	New.World.Monkey
chrX:142644325:142644525:-	DNA	hAT-Charlie	MER30	200	219	197	222	204	543	218	221	0	0	0	0	New.World.Monkey
chrX:142644891:142645058:+	SINE	MIR	MIRb	167	167	167	167	167	167	167	167	160	168	0	0	Pig.Cow
chrX:142645262:142645590:+	SINE	Alu	AluSp	328	317	329	0	0	0	0	0	0	0	0	0	Great.Apes
chrX:142646809:142646909:+	SINE	MIR	MIRb	100	100	100	100	108	100	100	100	97	240	0	0	Pig.Cow
chrX:142647066:142647116:+	LINE	L2	L2c	50	50	50	50	50	50	50	50	0	208	0	0	Pig.Cow
chrX:142647783:142647951:+	LINE	L1	L1M5	168	168	168	168	840	168	168	0	0	310	0	0	Pig.Cow
chrX:142647959:142648062:+	SINE	MIR	MIRb	103	103	103	103	103	103	103	0	0	301	0	0	Pig.Cow
chrX:142648423:142648475:-	SINE	MIR	MIR	52	52	52	0	52	52	52	0	52	50	0	0	Pig.Cow
chrX:142648797:142648861:-	LINE	L1	L1PA3	64	64	64	0	0	0	0	0	0	0	0	0	Great.Apes
chrX:142648881:142648954:-	LINE	L1	L1PA3	73	76	79	0	0	0	0	0	0	0	0	0	Great.Apes
chrX:142649285:142654073:+	LINE	L1	L1PA10	4788	0	5300	4767	4767	0	0	0	0	0	0	0	Apes
chrX:142654073:142654461:-	LTR	ERVL-MaLR	THE1C	388	388	388	388	388	0	0	0	0	0	0	0	Apes
chrX:142654461:142654502:+	LINE	L1	L1PA10	41	41	41	41	41	0	0	0	0	0	0	0	Apes
chrX:142654502:142655179:+	LINE	L1	L1PA10	677	677	676	682	996	0	0	0	0	0	0	0	Apes
chrX:142655907:142656000:-	LTR	ERVL	LTR16A	93	0	93	93	93	93	93	91	91	0	0	91	Eutheria
chrX:142656316:142656640:+	LTR	ERV1	MER57C1	324	0	323	328	328	337	337	328	0	0	0	0	New.World.Monkey
chrX:142656734:142656788:+	LTR	ERV1	MER92C	54	54	54	54	54	54	54	54	0	0	0	0	New.World.Monkey
chrX:142656804:142657140:-	LTR	ERVL	LTR16A	336	336	336	336	336	333	333	335	0	0	0	0	New.World.Monkey
chrX:142657617:142657662:-	LINE	L2	L2c	45	45	45	0	0	0	0	0	0	0	0	0	Great.Apes
chrX:142658401:142658595:-	SINE	MIR	MIR	194	194	194	195	194	0	0	232	196	0	0	0	Pig.Cow
chrX:142659335:142659528:+	SINE	MIR	MIRc	193	193	193	0	192	193	193	197	215	193	0	0	Pig.Cow
chrX:142659545:142659752:+	LINE	L2	L2	207	207	207	0	0	207	207	210	0	0	0	0	New.World.Monkey
chrX:142659756:142659985:-	SINE	MIR	MIR	229	229	229	0	229	229	229	0	0	0	0	0	Old.World.Monkey
chrX:142660021:142660321:-	SINE	Alu	AluSx	300	299	519	310	342	296	292	0	0	0	0	0	Old.World.Monkey
chrX:142660329:142660378:-	SINE	MIR	MIRb	49	49	49	47	49	49	49	0	0	48	0	0	Pig.Cow
chrX:142660448:142660628:-	SINE	MIR	MIR	180	180	180	180	180	175	175	180	0	177	0	0	Pig.Cow
chrX:142662038:142663543:-	LINE	L1	L1PA4	1505	1500	0	1505	1506	0	0	0	0	0	0	0	Apes
chrX:142663589:142663758:-	DNA	hAT-Charlie	MER5A	169	169	169	169	169	169	169	169	169	169	0	0	Pig.Cow
chrX:142663807:142663995:+	SINE	MIR	MIRc	188	188	188	188	188	187	187	188	0	0	0	0	New.World.Monkey
chrX:142664000:142664285:+	SINE	Alu	AluSz	285	0	285	286	285	285	285	286	0	0	0	0	New.World.Monkey
chrX:142664336:142664460:+	LTR	ERVL-MaLR	MLT1J2	124	0	124	124	124	124	124	123	130	0	0	129	Eutheria
chrX:142664580:142664710:+	LTR	ERVL-MaLR	MLT1J2	130	130	130	130	130	0	0	130	131	0	0	0	Pig.Cow
chrX:142665182:142665728:-	LTR	ERVL	MLT2A2	546	546	546	545	546	546	546	539	0	0	0	0	New.World.Monkey
chrX:142666017:142666107:+	LINE	L2	L2b	90	90	90	90	90	90	90	90	0	99	0	0	Pig.Cow
chrX:142666177:142666651:-	LINE	L1	L1M1	474	473	474	474	477	479	479	6044	0	0	0	0	New.World.Monkey
chrX:142666649:142667858:-	LINE	L1	L1M1	1209	1210	1210	1210	1209	1203	1203	6775	0	0	0	0	New.World.Monkey
chrX:142667984:142668542:-	LTR	ERV1	LTR4	558	0	559	563	557	546	546	0	0	0	0	0	Old.World.Monkey
chrX:142668612:142668786:-	SINE	MIR	MIR3	174	0	174	169	169	169	169	174	170	0	0	167	Eutheria
chrX:142670000:142670140:-	LINE	L2	L2b	140	140	140	140	140	140	140	139	142	142	152	0	Eutheria
chrX:142670396:142670821:-	LINE	L2	L2b	425	426	423	425	425	0	0	422	0	0	425	425	Eutheria
chrX:142671130:142672768:-	LINE	L2	L2a	1638	1638	1639	1633	1644	1608	1608	2056	0	0	0	0	New.World.Monkey
chrX:142672769:142672827:-	LINE	L2	L2	58	58	58	58	58	58	58	58	75	69	0	0	Pig.Cow
chrX:142672835:142673127:-	LINE	L2	L2	292	292	292	292	292	296	296	297	0	303	0	302	Eutheria
chrX:142674062:142674880:-	LTR	ERV1	MER4E1	818	819	817	810	809	830	831	0	0	0	0	0	Old.World.Monkey
chrX:142674953:142675304:+	LTR	ERV1	MER4A	351	351	351	351	351	340	340	0	0	0	0	0	Old.World.Monkey
chrX:142675316:142675767:-	LTR	ERV1	LTR10E	451	451	451	451	451	449	449	0	0	0	0	0	Old.World.Monkey
chrX:142675790:142675871:-	LTR	ERV1	LTR10E	81	81	81	81	81	81	81	0	0	0	0	0	Old.World.Monkey
chrX:142675871:142676110:+	LTR	ERV1	PRIMA4_LTR	239	239	239	239	239	239	239	0	0	0	0	0	Old.World.Monkey
chrX:142676110:142676271:-	SINE	MIR	MIR	161	161	161	161	161	168	169	0	0	0	0	0	Old.World.Monkey
chrX:142676296:142676824:-	LTR	ERV1	LTR12B	528	528	528	0	0	0	529	0	0	0	0	0	Old.World.Monkey
chrX:142676837:142676882:-	SINE	MIR	MIRc	45	45	45	45	45	45	45	45	45	45	45	45	Eutheria
chrX:142677058:142677260:+	DNA	hAT-Charlie	MER103C	202	202	202	202	202	198	198	202	199	0	0	0	Pig.Cow
chrX:142678279:142678318:-	SINE	MIR	MIR3	39	39	39	39	39	39	39	0	39	0	39	39	Eutheria
chrX:142678322:142678644:+	LTR	ERV1	LTR8	322	322	321	322	322	318	318	0	0	0	0	0	Old.World.Monkey
chrX:142678677:142679250:+	LTR	ERV1	MER50	573	573	573	574	572	574	574	0	0	0	0	0	Old.World.Monkey
chrX:142679253:142679968:-	LTR	ERV1	MER50	715	715	715	715	715	713	713	0	0	0	0	0	Old.World.Monkey
chrX:142679969:142680350:+	LTR	ERV1	LTR8	381	0	381	0	381	381	381	0	0	0	0	0	Old.World.Monkey
chrX:142680457:142680534:+	SINE	MIR	MIRc	77	77	77	0	77	77	77	0	74	0	0	0	Pig.Cow
chrX:142680541:142680605:-	LTR	ERVL-MaLR	MLT1I	64	64	64	0	64	64	64	64	64	62	68	0	Eutheria
chrX:142680835:142680941:-	LTR	ERVL-MaLR	MLT1I	106	106	106	0	107	106	106	0	119	117	0	0	Pig.Cow
chrX:142680967:142681106:+	SINE	MIR	MIRb	139	139	139	0	137	139	139	139	139	137	0	0	Pig.Cow
chrX:142681178:142681389:-	LINE	CR1	Plat_L3	211	211	211	0	211	214	214	206	0	0	0	214	Eutheria
chrX:142681475:142681906:-	LTR	ERVL	MLT2A1	431	431	467	0	431	0	0	0	0	0	0	0	Apes
chrX:142682245:142682377:+	DNA	hAT-Charlie	MER5A	132	132	132	132	132	132	132	132	132	131	0	0	Pig.Cow
chrX:142683855:142683997:-	DNA	hAT-Charlie	MER103C	142	142	142	142	142	142	142	141	0	0	0	0	New.World.Monkey
chrX:142684603:142684852:+	SINE	MIR	MIRb	249	249	249	249	244	249	249	245	245	0	255	252	Eutheria
chrX:142685549:142685640:+	SINE	MIR	MIRb	91	91	91	0	91	90	90	0	96	275	0	0	Pig.Cow
chrX:142685826:142686251:+	LINE	L1	L1M5	425	424	424	426	426	426	426	425	420	0	0	0	Pig.Cow
chrX:142686301:142686540:-	SINE	MIR	MIR	239	239	240	236	240	240	240	248	277	0	0	0	Pig.Cow
chrX:142687083:142687475:+	LINE	L1	L1MB1	392	392	392	0	391	393	393	392	390	391	0	0	Pig.Cow
chrX:142687475:142687857:+	LTR	ERVL-MaLR	MSTD	382	382	382	0	381	382	382	0	0	0	0	0	Old.World.Monkey
chrX:142687857:142689911:+	LINE	L1	L1MB1	2054	2055	2050	0	2050	2080	2081	0	0	0	0	0	Old.World.Monkey
chrX:142690227:142690281:+	LINE	L1	L1MB1	54	54	54	0	54	0	0	54	0	0	54	0	Eutheria
chrX:142692507:142692879:+	LTR	ERVL-MaLR	THE1D	372	372	372	0	372	370	370	372	0	0	0	0	New.World.Monkey
chrX:142692881:142694455:+	LTR	ERVL-MaLR	THE1D-int	1574	1575	1575	0	1576	1585	1585	1554	0	0	0	0	New.World.Monkey
chrX:142694455:142694823:+	LTR	ERVL-MaLR	THE1D	368	368	368	0	368	364	364	370	0	0	0	0	New.World.Monkey
chrX:142695394:142695514:-	LINE	L2	L2c	120	120	116	0	120	120	120	0	116	119	0	121	Eutheria
chrX:142695514:142695696:-	LTR	ERV1	MER92B	182	181	182	0	182	0	0	0	0	177	0	0	Pig.Cow
chrX:142695696:142696019:-	SINE	Alu	AluSx	323	0	0	0	0	314	317	0	0	0	0	0	Old.World.Monkey
chrX:142696019:142696089:-	LTR	ERV1	MER92B	70	0	0	0	0	70	70	0	0	0	0	0	Old.World.Monkey
chrX:142696089:142696397:+	SINE	Alu	AluSx4	308	0	0	0	0	303	328	0	0	0	0	0	Old.World.Monkey
chrX:142696397:142696820:-	LTR	ERV1	MER92B	423	0	0	423	427	428	428	421	0	0	0	0	New.World.Monkey
chrX:142696820:142696981:-	LINE	L2	L2c	161	0	0	161	161	155	155	162	0	0	0	0	New.World.Monkey
chrX:142697105:142697324:-	LINE	L2	L2a	219	219	0	219	220	218	218	219	0	0	0	0	New.World.Monkey
chrX:142697324:142697633:-	SINE	Alu	AluSc	309	309	0	305	309	308	308	312	0	0	0	0	New.World.Monkey
chrX:142697633:142698198:-	LINE	L2	L2a	565	565	0	578	565	558	558	553	0	0	0	0	New.World.Monkey
chrX:142698198:142698586:+	LTR	ERVL-MaLR	MSTD	388	388	0	388	388	387	388	386	0	0	0	0	New.World.Monkey
chrX:142698711:142699144:+	LTR	ERVL	MLT2A1	433	433	0	439	471	440	440	469	0	0	0	0	New.World.Monkey
chrX:142700124:142700227:+	LTR	ERVL-MaLR	MLT1H2	103	103	0	103	103	103	103	0	108	101	0	101	Eutheria
chrX:142700523:142700751:+	LINE	L2	L2b	228	229	0	222	227	227	227	227	222	224	0	0	Pig.Cow
chrX:142700764:142701073:-	LINE	L2	L2b	309	309	0	309	308	309	309	301	0	301	0	0	Pig.Cow
chrX:142701243:142701379:+	SINE	MIR	MIR	136	136	0	136	136	136	136	137	0	0	0	0	New.World.Monkey
chrX:142701379:142702636:+	LINE	L1	L1MA9	1257	1253	0	1254	1270	1289	1308	1267	0	0	0	0	New.World.Monkey
chrX:142702709:142702748:+	SINE	MIR	MIR	39	39	0	39	39	39	39	39	0	0	0	0	New.World.Monkey
chrX:142702768:142702980:-	LINE	L2	L2b	212	212	0	212	212	212	212	209	210	216	0	0	Pig.Cow
chrX:142702985:142703373:+	LINE	L2	L2b	388	388	0	388	388	384	384	389	0	0	0	0	New.World.Monkey
chrX:142703919:142704060:+	LINE	L2	L2b	141	141	0	141	141	140	140	142	158	134	0	0	Pig.Cow
chrX:142704082:142704228:-	DNA	hAT-Charlie	MER5A	146	146	0	144	146	147	147	146	0	0	0	0	New.World.Monkey
chrX:142704313:142704475:+	LINE	L2	L2b	162	162	0	166	166	166	166	163	0	160	0	0	Pig.Cow
chrX:142704475:142704798:-	SINE	Alu	AluSx	323	315	0	323	323	0	0	0	0	0	0	0	Apes
chrX:142704798:142705252:+	LINE	L2	L2b	454	454	454	454	452	456	456	455	0	0	0	0	New.World.Monkey
chrX:142705253:142705477:+	DNA	hAT-Charlie	MER58A	224	224	224	225	228	224	224	222	0	220	0	0	Pig.Cow
chrX:142705539:142705667:+	LINE	L2	L2b	128	128	128	133	130	130	130	0	0	0	0	0	Old.World.Monkey
chrX:142705909:142706212:-	SINE	Alu	AluY	303	304	304	304	296	0	0	0	0	0	0	0	Apes
chrX:142707550:142707804:-	LINE	CR1	L3	254	254	254	252	253	253	253	253	255	0	248	254	Eutheria
chrX:142707804:142707964:+	SINE	MIR	MIR3	160	160	160	157	160	161	161	161	161	160	0	0	Pig.Cow
chrX:142726717:142727029:-	SINE	Alu	AluSx	312	312	312	0	312	312	312	313	0	0	0	0	New.World.Monkey
chrX:142727064:142727279:+	DNA	hAT-Charlie	MER103C	215	215	215	0	215	215	215	213	0	0	0	0	New.World.Monkey
chrX:142727378:142727497:-	SINE	MIR	MIRb	119	119	119	0	119	115	116	0	0	0	0	0	Old.World.Monkey
chrX:142727497:142727811:+	SINE	Alu	AluJb	314	335	325	0	307	354	369	324	0	0	0	0	New.World.Monkey
chrX:142727811:142727908:-	SINE	MIR	MIRb	97	97	97	97	97	95	95	0	0	0	0	98	Eutheria
chrX:142727966:142728235:+	SINE	Alu	AluJb	269	268	264	271	268	271	271	0	0	0	0	0	Old.World.Monkey
chrX:142728541:142728618:-	LTR	ERVL	MLT2A2	77	79	77	0	93	0	0	0	0	0	0	0	Apes
chrX:142728655:142729076:-	LTR	ERVL	MLT2A2	421	412	402	421	420	421	421	411	0	0	0	0	New.World.Monkey
chrX:142729921:142730175:+	LINE	L1	L1MA1	254	254	254	254	254	249	249	380	0	0	0	0	New.World.Monkey
chrX:142730626:142730735:-	LINE	CR1	L3	109	109	109	109	109	109	109	107	123	114	112	0	Eutheria
chrX:142730844:142731040:+	SINE	MIR	MIRb	196	196	196	196	196	195	195	196	197	196	0	0	Pig.Cow
chrX:142731734:142731948:-	LINE	L1	L1PA4	214	0	224	0	0	0	0	0	0	0	0	0	Great.Apes
chrX:142733707:142733817:-	LINE	L2	L2c	110	110	110	110	110	109	109	110	0	110	107	105	Eutheria
chrX:142734351:142734559:-	DNA	TcMar-Tigger	MER2	208	208	208	208	208	208	208	208	0	0	0	0	New.World.Monkey
chrX:142734596:142735308:-	LINE	L1	L1PA10	712	691	732	722	713	0	712	987	0	0	0	0	New.World.Monkey
chrX:142736352:142736483:-	SINE	MIR	MIR	131	0	131	131	131	131	131	141	140	139	0	0	Pig.Cow
chrX:142736645:142736893:-	LTR	ERVL	LTR50	248	0	246	248	248	258	258	255	0	0	0	0	New.World.Monkey
chrX:142737280:142737624:-	LTR	ERVL	ERVL-E-int	344	0	338	344	339	345	344	345	583	0	426	874	Eutheria
chrX:142738293:142738411:-	LINE	L2	L2a	118	118	118	118	118	118	118	0	232	0	0	0	Pig.Cow
chrX:142738589:142738893:+	SINE	Alu	AluSx	304	303	324	304	304	296	296	306	0	0	0	0	New.World.Monkey
chrX:142739383:142739531:-	SINE	MIR	MIR	148	148	148	148	148	148	148	148	0	0	0	0	New.World.Monkey
chrX:142739616:142739947:+	LINE	CR1	L3	331	353	353	0	360	359	359	354	340	333	0	0	Pig.Cow
chrX:142740337:142740643:-	LINE	L1	L1MC1	306	306	306	0	302	0	0	0	0	0	384	0	Apes
chrX:142740643:142740858:+	LINE	L1	L1PA8	215	215	215	0	230	235	235	0	0	0	0	0	Old.World.Monkey
chrX:142740872:142741084:+	SINE	MIR	MIR	212	212	212	212	212	210	210	208	0	0	0	0	New.World.Monkey
chrX:142743007:142743127:+	LINE	L2	L2a	120	120	0	120	120	120	120	120	165	141	0	0	Pig.Cow
chrX:142743589:142743815:+	SINE	MIR	MIRb	226	226	0	226	222	227	227	223	0	235	0	0	Pig.Cow
chrX:142745026:142745776:+	LINE	L1	L1MB2	750	745	0	750	750	773	754	740	0	764	0	0	Pig.Cow
chrX:142745776:142746077:+	SINE	Alu	AluSp	301	298	0	301	298	298	299	0	0	0	0	0	Old.World.Monkey
chrX:142746077:142746866:+	LINE	L1	L1MB2	789	792	0	800	789	800	800	784	0	0	0	0	New.World.Monkey
chrX:142748306:142748427:+	LTR	Gypsy	MamGypLTR1d	121	121	0	121	121	0	120	0	125	124	0	0	Pig.Cow
chrX:142748499:142750034:-	LINE	L1	L1MA8	1535	1535	0	0	1527	1539	1529	2851	0	0	0	0	New.World.Monkey
chrX:142750004:142750474:-	LINE	L1	L1MA8	470	470	0	467	470	468	468	503	0	0	0	0	New.World.Monkey
chrX:142750595:142750871:+	LTR	Gypsy	MamGypLTR1d	276	276	0	276	276	276	276	268	0	0	0	0	New.World.Monkey
chrX:142752273:142752375:-	SINE	MIR	MIR	102	102	102	102	102	102	102	0	325	0	0	0	Pig.Cow
chrX:142752524:142752718:-	LINE	L2	L2c	194	194	194	196	194	195	195	194	389	197	0	0	Pig.Cow
chrX:142752726:142753142:+	DNA	TcMar-Tigger	Tigger12A	416	415	416	409	414	416	415	412	0	0	0	0	New.World.Monkey
chrX:142753505:142753648:-	LINE	L1	L1MA4A	143	143	143	143	143	143	143	0	0	0	0	0	Old.World.Monkey
chrX:142753648:142753960:-	SINE	Alu	AluSc8	312	308	312	303	305	309	312	0	0	0	0	0	Old.World.Monkey
chrX:142753960:142754673:-	LINE	L1	L1MA4A	713	712	713	713	708	1020	1020	709	0	0	0	0	New.World.Monkey
chrX:142754668:142754985:-	LINE	L1	L1M2	317	318	316	314	317	317	317	310	0	0	0	0	New.World.Monkey
chrX:142755008:142755494:-	LINE	L1	L1M2	486	486	485	484	484	483	483	487	0	0	0	0	New.World.Monkey
chrX:142755562:142755665:-	LINE	L1	L1MC	103	103	103	103	103	103	103	103	119	0	0	0	Pig.Cow
chrX:142755666:142755899:-	LINE	L1	L1M5	233	233	233	233	233	231	232	232	414	0	0	0	Pig.Cow
chrX:142756559:142756819:-	SINE	Alu	AluSg	260	256	256	255	264	259	259	0	0	0	0	0	Old.World.Monkey
chrX:142756972:142757164:+	LINE	L1	L1PREC2	192	192	192	192	191	192	192	192	0	0	0	0	New.World.Monkey
chrX:142757185:142757313:-	SINE	MIR	MIR	128	128	128	128	128	128	128	0	0	0	0	0	Old.World.Monkey
chrX:142757316:142757429:+	LINE	L1	L1ME4a	113	113	113	113	114	113	113	109	0	0	0	0	New.World.Monkey
chrX:142757979:142758148:-	LINE	L2	L2c	169	169	169	169	0	171	171	169	164	165	170	170	Eutheria
chrX:142758274:142758331:+	LINE	L2	L2b	57	57	57	57	0	56	56	57	79	60	79	0	Eutheria
chrX:142758399:142758575:+	DNA	hAT-Charlie	MER58C	176	176	175	178	0	178	178	177	0	0	0	0	New.World.Monkey
chrX:142758776:142758905:+	LINE	L2	L2b	129	129	129	129	129	128	128	0	0	0	0	0	Old.World.Monkey
chrX:142759165:142759472:+	SINE	Alu	AluSx	307	309	309	309	306	296	305	0	0	0	0	0	Old.World.Monkey
chrX:142761621:142761721:-	LINE	L1	L1PA11	100	100	100	100	100	99	99	98	0	0	0	0	New.World.Monkey
chrX:142761722:142761811:+	LINE	L1	L1P2	89	89	89	89	89	89	89	0	0	0	0	0	Old.World.Monkey
chrX:142762339:142762651:+	SINE	Alu	AluSq	312	791	302	310	319	306	302	0	0	0	0	0	Old.World.Monkey
chrX:142763183:142763598:-	LINE	L2	L2c	415	415	415	407	411	0	0	6386	0	0	0	0	New.World.Monkey
chrX:142763598:142763703:-	DNA	hAT-Charlie	MER58C	105	105	105	105	113	104	104	0	0	104	0	0	Pig.Cow
chrX:142763725:142763871:-	DNA	hAT-Charlie	MER58B	146	146	146	146	146	146	146	146	0	2577	0	0	Pig.Cow
chrX:142764374:142764668:-	SINE	Alu	AluY	294	293	0	325	0	0	0	0	0	0	0	0	Great.Apes
chrX:142764696:142766104:-	LINE	L1	L1PA14	1408	1506	1408	1526	1412	1533	0	1399	0	0	0	0	New.World.Monkey
chrX:142767231:142767422:-	LINE	L1	L1ME3B	191	191	191	191	191	191	191	191	192	191	200	186	Eutheria
chrX:142767484:142768086:-	LINE	L1	L1ME3B	602	602	732	605	604	621	621	590	0	612	0	0	Pig.Cow
chrX:142768090:142768282:-	SINE	Alu	AluJr4	192	192	192	192	192	196	187	194	0	0	0	0	New.World.Monkey
chrX:142768299:142768390:-	LINE	L1	L1MD	91	91	91	91	91	88	88	89	0	0	0	0	New.World.Monkey
chrX:142768395:142769014:-	LINE	L1	L1M4	619	618	619	618	619	620	620	618	785	0	0	0	Pig.Cow
chrX:142769023:142769163:-	LTR	ERVL-MaLR	MLT1G1	140	140	140	140	140	135	135	139	0	148	0	0	Pig.Cow
chrX:142769901:142770018:-	DNA	TcMar-Tigger	Tigger1	117	117	117	117	117	116	116	120	0	0	0	0	New.World.Monkey
chrX:142770018:142770312:+	SINE	Alu	AluSp	294	294	293	297	295	307	307	0	0	0	0	0	Old.World.Monkey
chrX:142770312:142770363:-	DNA	TcMar-Tigger	Tigger1	51	51	51	51	50	51	51	0	0	0	0	0	Old.World.Monkey
chrX:142770361:142771507:-	DNA	TcMar-Tigger	Tigger1	1146	1142	1146	1146	1147	1134	1134	0	0	0	0	0	Old.World.Monkey
chrX:142771649:142771818:-	LTR	ERV1	LTR78B	169	169	169	168	163	168	168	169	0	0	0	168	Eutheria
chrX:142771822:142772632:-	LINE	L1	L1PREC2	810	810	806	0	840	836	834	0	0	0	0	0	Old.World.Monkey
chrX:142773329:142773712:-	LINE	L1	L1ME4a	383	383	382	0	381	368	369	385	0	0	0	0	New.World.Monkey
chrX:142773834:142774287:-	LINE	L1	L1PA13	453	452	448	0	452	453	453	434	0	0	0	0	New.World.Monkey
chrX:142774287:142774578:-	SINE	Alu	AluSp	291	290	0	0	291	291	291	0	0	0	0	0	Old.World.Monkey
chrX:142774578:142774657:-	LINE	L1	L1PA13	79	79	0	0	0	79	79	0	0	0	0	0	Old.World.Monkey
chrX:142774657:142774966:+	SINE	Alu	AluY	309	308	0	0	0	0	0	0	0	0	0	0	Great.Apes
chrX:142774966:142775172:-	LINE	L1	L1PA13	206	202	199	0	0	0	0	0	0	0	0	0	Great.Apes
chrX:142775185:142775295:-	LINE	L1	L1PB1	110	109	109	0	109	109	0	0	0	0	0	0	Old.World.Monkey
chrX:142775402:142775678:-	LTR	ERV1	LTR78B	276	276	276	0	273	277	277	277	292	0	0	322	Eutheria
chrX:142775683:142775833:+	DNA	hAT-Charlie	MER20B	150	150	150	0	151	151	151	0	184	184	0	0	Pig.Cow
chrX:142775883:142776107:-	DNA	hAT	MamRep38	224	224	224	0	224	224	224	223	0	238	0	0	Pig.Cow
chrX:142776312:142776414:-	LTR	ERV1	LTR78B	102	102	102	0	102	102	102	102	102	103	0	0	Pig.Cow
chrX:142776715:142777169:-	LINE	L2	L2	454	453	454	0	453	456	456	455	0	0	447	471	Eutheria
chrX:142778758:142778959:-	LINE	L1	L1M4	201	201	201	0	201	201	201	0	208	0	0	0	Pig.Cow
chrX:142778954:142779197:+	LINE	L1	L1MB8	243	243	243	0	243	244	244	240	0	0	0	0	New.World.Monkey
chrX:142779578:142779774:-	SINE	MIR	MIR	196	196	196	0	191	196	196	197	1262	0	0	0	Pig.Cow
chrX:142780022:142780357:+	LTR	ERVL	LTR33	335	0	335	0	337	337	0	335	0	0	0	0	New.World.Monkey
chrX:142780505:142780609:-	SINE	MIR	MIRc	104	103	104	0	0	104	104	104	0	0	0	0	New.World.Monkey
chrX:142780788:142781027:+	SINE	MIR	MIR	239	239	239	0	233	239	239	231	244	557	0	0	Pig.Cow
chrX:142781462:142781645:+	SINE	MIR	MIR3	183	183	186	0	183	0	0	183	180	255	0	0	Pig.Cow
chrX:142781719:142781826:+	SINE	MIR	MIRb	107	107	107	0	107	0	0	107	120	121	0	0	Pig.Cow
chrX:142782296:142782528:-	LINE	L1	L1ME1	232	232	232	0	233	0	0	235	259	246	0	0	Pig.Cow
chrX:142782544:142783009:-	LINE	L1	L1MA8	465	465	464	0	464	0	0	465	0	0	0	0	New.World.Monkey
chrX:142783009:142783633:+	LINE	L1	L1PB4	624	0	624	0	634	0	0	623	0	0	0	0	New.World.Monkey
chrX:142783633:142784032:+	LTR	ERVL-MaLR	MSTA	399	399	399	0	399	0	0	399	0	0	0	0	New.World.Monkey
chrX:142784034:142785649:+	LTR	ERVL-MaLR	MSTA-int	1615	1685	1616	0	1615	0	0	1614	0	0	0	0	New.World.Monkey
chrX:142785649:142786049:+	LTR	ERVL-MaLR	MSTA	400	406	400	0	407	0	0	385	0	0	0	0	New.World.Monkey
chrX:142786049:142786185:+	LINE	L1	L1PB4	136	136	136	0	136	0	0	137	0	0	0	0	New.World.Monkey
chrX:142786175:142786949:-	LINE	L1	L1MA8	774	773	774	0	773	0	0	0	0	0	0	0	Apes
chrX:142786949:142787248:-	SINE	Alu	AluSq2	299	299	299	0	299	0	0	0	0	0	0	0	Apes
chrX:142787248:142787314:-	LINE	L1	L1MA8	66	66	66	0	66	0	0	0	0	0	0	0	Apes
chrX:142787311:142787534:-	LINE	L1	L1PA12	223	223	223	0	229	0	0	0	0	0	0	0	Apes
chrX:142787534:142787862:+	LINE	L1	L1PA12	328	328	328	0	329	0	0	0	0	0	0	0	Apes
chrX:142787872:142788080:-	LINE	L1	L1MA8	208	208	208	0	208	0	0	0	0	0	0	0	Apes
chrX:142788109:142788258:-	LINE	L1	L1MA8	149	149	149	0	149	0	0	0	0	0	0	0	Apes
chrX:142788258:142789650:+	LTR	ERV1	MER52D	1392	1392	1392	1387	1325	0	0	0	0	0	0	0	Apes
chrX:142789642:142789714:+	LTR	ERV1	MER52D	72	72	72	72	72	0	0	72	0	0	0	0	New.World.Monkey
chrX:142789718:142790128:-	LINE	L1	L1MA8	410	410	411	409	410	0	0	397	0	0	0	0	New.World.Monkey
chrX:142790166:142790325:+	LTR	ERVL-MaLR	MSTD	159	159	159	159	159	0	0	156	0	0	0	0	New.World.Monkey
chrX:142790453:142790566:-	LINE	L2	L2a	113	113	113	114	110	113	113	113	0	0	0	0	New.World.Monkey
chrX:142790807:142790958:-	SINE	MIR	MIR	151	150	151	151	151	147	147	157	154	154	0	0	Pig.Cow
chrX:142791662:142791799:-	LTR	ERVL-MaLR	THE1D	137	137	137	137	137	137	137	137	0	0	0	0	New.World.Monkey
chrX:142791796:142792371:-	LTR	ERVL-MaLR	THE1D-int	575	575	574	596	600	599	599	0	0	0	0	0	Old.World.Monkey
chrX:142792371:142792566:+	LINE	L1	L1MD2	195	195	195	195	195	196	196	198	0	0	0	0	New.World.Monkey
chrX:142792603:142792762:+	LINE	L1	L1MD2	159	159	159	158	159	174	174	163	0	0	0	0	New.World.Monkey
chrX:142792761:142793165:+	LINE	L1	L1MA9	404	404	404	0	403	0	399	0	0	0	0	0	Old.World.Monkey
chrX:142793211:142793293:+	LINE	L1	L1MA9	82	82	82	82	79	0	78	0	0	0	0	0	Old.World.Monkey
chrX:142793285:142793492:+	LINE	L1	L1MA9	207	207	207	207	207	207	207	0	0	0	0	0	Old.World.Monkey
chrX:142793503:142793640:+	LINE	L1	L1MD	137	138	138	137	138	0	134	139	0	0	0	0	New.World.Monkey
chrX:142794062:142794200:-	DNA	hAT-Tip100	Zaphod3	138	138	138	601	133	138	138	138	0	170	0	0	Pig.Cow
chrX:142794469:142794781:-	SINE	Alu	AluSx1	312	309	310	312	314	309	309	301	0	0	0	0	New.World.Monkey
chrX:142795787:142796233:+	LTR	ERV1	LTR46	446	446	446	446	446	449	449	446	0	0	0	0	New.World.Monkey
chrX:142796233:142796988:+	LTR	ERV1	LTR46-int	755	755	756	756	0	756	756	809	0	0	0	0	New.World.Monkey
chrX:142797018:142803229:+	LTR	ERV1	LTR46-int	6211	0	0	0	0	0	6558	6149	0	0	0	0	New.World.Monkey
chrX:142803229:142803677:+	LTR	ERV1	LTR46	448	444	448	431	448	0	448	0	0	0	0	0	Old.World.Monkey
chrX:142804672:142804881:+	LINE	L1	L1M5	209	208	209	207	208	215	212	0	216	0	0	0	Pig.Cow
chrX:142804962:142805298:+	LINE	L1	L1M5	336	336	336	337	336	336	336	334	0	0	0	0	New.World.Monkey
chrX:142805296:142805478:+	LINE	L1	L1MD2	182	182	182	182	182	182	182	178	0	0	0	0	New.World.Monkey
chrX:142805667:142805944:-	LINE	CR1	L3	277	277	277	266	277	274	277	288	0	0	0	0	New.World.Monkey
chrX:142806267:142808179:+	LINE	L1	L1P3	1912	0	1909	1914	1901	0	1905	0	0	0	0	0	Old.World.Monkey
chrX:142808179:142809867:-	LTR	ERV1	LTR12C	1688	0	0	0	1720	0	0	0	0	0	0	0	Apes
chrX:142809867:142812270:+	LINE	L1	L1P3	2403	2402	2400	2440	2408	0	0	0	0	0	0	0	Apes
chrX:142812275:142812552:+	LINE	L1	L1PA8A	277	277	277	277	277	282	282	0	0	0	0	0	Old.World.Monkey
chrX:142812562:142812692:-	LINE	L1	L1P4	130	130	130	129	130	129	129	0	0	0	0	0	Old.World.Monkey
chrX:142812723:142813003:+	LINE	L1	L1M5	280	277	280	276	280	287	287	0	0	0	0	0	Old.World.Monkey
chrX:142813101:142813138:+	LINE	L1	L1M5	37	37	37	37	37	37	37	0	0	0	0	0	Old.World.Monkey
chrX:142813138:142813711:+	LTR	ERVL-MaLR	MLT1F2	573	573	573	573	569	577	577	583	0	0	0	0	New.World.Monkey
chrX:142813711:142813753:+	LINE	L1	L1M5	42	42	42	43	42	42	42	42	49	49	0	0	Pig.Cow
chrX:142813897:142814058:-	LTR	ERVL-MaLR	MLT1I	161	161	161	161	156	161	161	161	157	157	157	159	Eutheria
chrX:142814056:142814452:-	LTR	ERVL-MaLR	MLT1E3	396	396	396	396	393	399	399	397	0	0	0	0	New.World.Monkey
chrX:142814533:142814715:+	SINE	MIR	MIRb	182	182	182	182	182	182	182	182	0	0	0	0	New.World.Monkey
chrX:142815389:142815494:-	SINE	MIR	MIR3	105	105	105	105	105	105	105	101	0	0	0	0	New.World.Monkey
chrX:142816638:142817652:+	LINE	L1	L1MCc	1014	1014	1014	1011	1014	1016	1016	976	0	0	0	0	New.World.Monkey
chrX:142817657:142817754:+	LINE	L1	L1MCc	97	97	97	97	97	0	0	97	0	0	0	0	New.World.Monkey
chrX:142817755:142818284:+	LINE	L1	L1ME1	529	530	526	523	580	523	523	522	0	525	0	0	Pig.Cow
chrX:142818291:142818859:+	LINE	L1	L1M3b	568	568	568	565	568	567	567	0	0	0	0	0	Old.World.Monkey
chrX:142819481:142820940:+	LINE	L1	L1M3b	1459	1458	1457	1476	0	1467	1470	0	0	0	0	0	Old.World.Monkey
chrX:142820940:142821126:+	LINE	L1	L1PA13	186	203	203	203	203	208	208	0	0	0	0	0	Old.World.Monkey
chrX:142821126:142821366:+	LINE	L1	L1M3b	240	240	240	240	240	0	237	0	0	0	0	0	Old.World.Monkey
chrX:142821366:142821929:+	LINE	L1	L1PA10	563	563	563	566	563	572	572	0	0	0	0	0	Old.World.Monkey
chrX:142821929:142823460:+	LINE	L1	L1M3b	1531	1530	1532	1530	1529	1642	1526	0	0	0	0	0	Old.World.Monkey
chrX:142824180:142824432:-	DNA	TcMar-Tigger	MamRep434	252	252	252	252	256	0	256	255	266	267	0	601	Eutheria
chrX:142824973:142825121:-	LINE	L1	L1MA9	148	148	150	150	173	146	146	0	0	0	0	0	Old.World.Monkey
chrX:142825147:142826025:-	LINE	L1	L1MA9	878	1018	876	878	874	0	847	0	0	0	0	0	Old.World.Monkey
chrX:142826159:142826301:-	LINE	L2	L2c	142	142	142	142	141	0	0	0	0	0	0	0	Apes
chrX:142826645:142826938:+	SINE	Alu	AluSc	293	0	298	291	0	0	0	0	0	0	0	0	Great.Apes
chrX:142827091:142827590:-	LINE	L2	L2c	499	0	500	499	0	504	504	507	0	0	0	0	New.World.Monkey
chrX:142827762:142827815:-	LINE	L2	L2b	53	53	53	53	53	55	55	61	0	0	0	51	Eutheria
chrX:142827998:142828116:-	LTR	ERVL-MaLR	MLT1J1	118	118	118	118	118	118	118	118	0	0	0	116	Eutheria
chrX:142828136:142828656:-	LTR	ERVL	LTR16E1	520	0	520	520	520	517	517	518	0	0	0	523	Eutheria
chrX:142829588:142829781:+	LINE	L2	L2c	193	193	193	193	193	193	193	192	189	189	0	0	Pig.Cow
chrX:142829993:142830090:-	SINE	MIR	MIRb	97	97	97	97	97	97	97	0	99	0	0	0	Pig.Cow
chrX:142830412:142830553:-	LINE	L1	L1PA4	141	141	145	149	141	0	0	0	0	0	0	0	Apes
chrX:142830553:142830788:+	LINE	L1	L1PA4	235	235	235	235	235	0	0	0	0	0	0	0	Apes
chrX:142831700:142831885:-	SINE	MIR	MIR3	185	185	185	185	185	183	183	185	267	182	0	0	Pig.Cow
chrX:142833521:142833565:+	DNA	hAT-Charlie	MER5A	44	44	44	44	44	0	0	0	44	44	0	0	Pig.Cow
chrX:142833524:142833575:-	DNA	hAT-Charlie	MER5A	51	51	51	51	51	51	51	51	55	51	0	50	Eutheria
chrX:142834612:142834673:-	LINE	L2	L2c	61	61	61	61	61	61	61	61	61	61	0	0	Pig.Cow
chrX:142834910:142834999:-	LINE	L2	L2c	89	89	89	89	89	89	89	90	90	0	0	0	Pig.Cow
chrX:142836254:142836303:+	LINE	L2	L2a	49	50	49	49	49	48	48	0	48	0	0	0	Pig.Cow
chrX:142836839:142837052:-	SINE	MIR	MIRb	213	213	215	418	213	213	213	215	236	227	0	0	Pig.Cow
chrX:142837185:142837293:-	SINE	MIR	MIR3	108	108	108	108	108	108	108	108	326	0	114	113	Eutheria
chrX:142838848:142839007:-	Unknown	Unknown	MamRep605	159	0	159	158	159	159	159	0	0	0	0	0	Old.World.Monkey
chrX:142839309:142839575:-	SINE	Alu	AluY	266	0	0	266	265	266	265	0	0	0	0	0	Old.World.Monkey
chrX:142840424:142840470:-	LTR	ERV1	LTR12D	46	46	46	46	46	0	0	0	45	51	51	0	Eutheria
chrX:142840556:142840855:-	LTR	ERV1	LTR12D	299	295	299	295	299	0	0	296	0	0	0	0	New.World.Monkey
chrX:142840998:142841490:-	LTR	ERVL-MaLR	MST-int	492	497	497	492	493	496	496	502	0	0	0	0	New.World.Monkey
chrX:142841512:142841697:+	LINE	L1	L1M2	185	185	185	185	185	185	185	0	0	0	0	0	Old.World.Monkey
chrX:142841748:142842801:-	LINE	L1	L1M2a	1053	0	1133	1064	1060	1057	1063	0	0	0	0	0	Old.World.Monkey
chrX:142842809:142842899:-	LINE	L1	L1M2a	90	0	90	90	90	90	90	0	0	0	0	0	Old.World.Monkey
chrX:142842965:142843256:-	LINE	L1	L1M2a	291	0	291	291	291	0	0	0	0	0	0	0	Apes
chrX:142843475:142843774:-	SINE	Alu	AluSz6	299	302	298	302	302	306	312	0	0	0	0	0	Old.World.Monkey
chrX:142843893:142844050:+	DNA	hAT-Charlie	Charlie25	157	157	157	157	157	157	157	0	0	0	0	0	Old.World.Monkey
chrX:142844088:142844377:+	SINE	Alu	AluY	289	289	289	290	275	289	289	0	0	0	0	0	Old.World.Monkey
chrX:142844377:142844562:-	LINE	L1	L1ME3	185	185	185	185	185	182	180	0	0	0	0	0	Old.World.Monkey
chrX:142844589:142845154:+	DNA	hAT-Charlie	Charlie25	565	565	564	557	639	577	580	0	579	0	0	0	Pig.Cow
chrX:142845400:142851490:-	LINE	L1	L1PA4	6090	6426	6369	6097	0	0	0	0	0	0	0	0	Great.Apes
chrX:142851581:142851877:+	LINE	L1	L1M3de	296	296	296	296	296	300	300	0	0	0	0	0	Old.World.Monkey
chrX:142851876:142853557:+	LINE	L1	L1PREC2	1681	1614	1680	1687	1685	1710	1710	0	0	0	0	0	Old.World.Monkey
chrX:142853557:142853683:+	SINE	Alu	AluJb	126	0	127	127	126	126	126	0	0	0	0	0	Old.World.Monkey
chrX:142853726:142853907:+	SINE	Alu	AluJb	181	179	178	0	174	0	0	0	0	0	0	0	Apes
chrX:142853907:142854823:+	LINE	L1	L1PREC2	916	916	913	898	921	903	896	0	0	0	0	0	Old.World.Monkey
chrX:142854831:142855090:+	LINE	L1	L1PREC2	259	259	259	258	259	258	258	0	0	0	0	0	Old.World.Monkey
chrX:142855096:142855386:+	LINE	L1	L1MEc	290	290	289	290	293	0	288	0	0	0	0	0	Old.World.Monkey
chrX:142855391:142856626:+	DNA	hAT-Charlie	Charlie25	1235	1232	1239	1238	1240	1259	1245	0	0	0	0	0	Old.World.Monkey
chrX:142856862:142857308:-	LINE	L2	L2	446	446	446	934	447	446	446	424	0	0	0	0	New.World.Monkey
chrX:142857308:142857725:-	LTR	ERVL-MaLR	MSTA	417	417	410	417	417	420	420	420	0	0	0	0	New.World.Monkey
chrX:142857725:142858138:-	LINE	L2	L2	413	413	413	411	411	423	423	423	0	0	0	0	New.World.Monkey
chrX:142858221:142858601:-	LINE	L1	L1PA16	380	380	380	380	371	380	380	366	0	0	0	0	New.World.Monkey
chrX:142858602:142861592:-	LINE	L1	L1PA16	2990	2989	2986	2988	2983	0	0	0	0	0	0	0	Apes
chrX:142861592:142861995:+	LINE	L1	L1MA3	403	403	403	403	403	0	0	0	0	0	0	0	Apes
chrX:142861995:142862536:+	LTR	ERV1	LTR4	541	541	563	540	572	0	0	0	0	0	0	0	Apes
chrX:142862536:142862887:+	LINE	L1	L1MA3	351	351	351	524	346	0	0	346	0	0	0	0	New.World.Monkey
chrX:142862887:142865136:-	LINE	L1	L1PA16	2249	2241	2242	2248	2224	0	0	2307	0	0	0	0	New.World.Monkey
chrX:142865155:142866083:-	LINE	L2	L2	928	928	928	929	924	0	0	901	0	0	0	0	New.World.Monkey
chrX:142866682:142866820:+	LINE	L2	L2c	138	138	138	138	137	137	137	138	0	0	0	0	New.World.Monkey
chrX:142866952:142867247:+	LINE	L2	L2c	295	295	295	295	299	308	308	298	0	0	0	0	New.World.Monkey
chrX:142867282:142867341:+	LINE	L1	L1M5	59	59	59	59	61	61	61	60	0	0	0	0	New.World.Monkey
chrX:142867345:142867578:+	LINE	L1	L1ME3	233	233	233	232	233	0	543	232	0	0	0	0	New.World.Monkey
chrX:142867550:142867649:+	LINE	L1	L1P4	99	99	98	98	99	0	408	95	0	0	0	0	New.World.Monkey
chrX:142867644:142868477:+	LINE	L1	L1PA8	833	839	838	836	838	0	864	825	0	0	0	0	New.World.Monkey
chrX:142868464:142869136:+	LINE	L1	L1ME3	672	668	671	678	672	653	668	670	0	815	0	0	Pig.Cow
chrX:142869370:142869501:-	DNA	hAT-Charlie	MER5A	131	131	131	131	131	131	131	131	0	414	0	0	Pig.Cow
chrX:142869915:142870076:+	LINE	L2	L2c	161	161	161	161	161	0	0	161	0	0	0	160	Eutheria
chrX:142872361:142872703:-	LTR	ERVL-MaLR	THE1B	342	342	342	342	342	342	342	332	0	0	0	0	New.World.Monkey
chrX:142872818:142873446:-	LTR	ERVL	MLT2B3	628	624	644	636	624	688	668	669	0	0	0	0	New.World.Monkey
chrX:142874736:142874814:+	DNA	hAT-Charlie	MER102c	78	78	78	78	78	78	78	78	76	78	0	0	Pig.Cow
chrX:142874879:142875178:+	SINE	Alu	AluSq2	299	299	297	292	301	0	0	300	0	0	0	0	New.World.Monkey
chrX:142875809:142875908:+	LINE	L2	L2	99	98	99	99	99	0	99	99	0	141	133	0	Eutheria
chrX:142875917:142876054:-	LINE	L1	L1PA4	137	137	137	137	137	0	0	0	0	0	0	0	Apes
chrX:142876052:142876998:+	LINE	L1	L1PA4	946	940	0	948	950	0	0	0	0	0	0	0	Apes
chrX:142877945:142878184:+	SINE	MIR	MIR	239	239	240	232	240	245	249	0	0	0	0	0	Old.World.Monkey
chrX:142878765:142878859:+	DNA	hAT	MamRep1894	94	94	94	93	95	95	95	95	0	0	0	0	New.World.Monkey
chrX:142878921:142879134:+	DNA	hAT-Charlie	Charlie16a	213	213	213	213	212	205	205	212	0	0	227	289	Eutheria
chrX:142879392:142879839:-	LTR	ERVL	LTR16A	447	0	447	0	449	449	449	452	0	0	0	0	New.World.Monkey
chrX:142880028:142880165:-	LINE	L2	L2a	137	0	136	136	136	136	136	136	0	0	0	0	New.World.Monkey
chrX:142880327:142880448:+	SINE	MIR	MIR	121	121	121	121	121	121	121	121	0	0	252	251	Eutheria
chrX:142881112:142881364:-	SINE	MIR	MIRb	252	252	252	257	254	257	257	259	256	522	0	0	Pig.Cow
chrX:142881512:142881676:-	SINE	MIR	MIR	164	164	164	164	164	163	163	164	163	164	165	210	Eutheria
chrX:142881685:142881831:+	DNA	hAT-Charlie	MER58C	146	146	146	147	147	150	150	147	0	154	0	0	Pig.Cow
chrX:142881985:142882090:-	SINE	MIR	MIRb	105	107	107	107	107	107	107	0	103	107	0	0	Pig.Cow
chrX:142882102:142882510:+	LTR	ERVL-MaLR	MLT1L	408	408	408	0	411	411	411	411	0	0	0	0	New.World.Monkey
chrX:142882611:142882691:+	LINE	L1	L1MA10	80	76	80	86	0	0	0	99	0	0	0	0	New.World.Monkey
chrX:142882691:142882992:-	SINE	Alu	AluSg	301	295	0	0	302	0	0	290	0	0	0	0	New.World.Monkey
chrX:142883089:142883155:-	SINE	MIR	MIRb	66	66	66	66	66	66	66	65	0	66	65	0	Eutheria
chrX:142884432:142884725:+	SINE	Alu	AluSx1	293	293	293	293	292	0	293	287	0	0	0	0	New.World.Monkey
chrX:142885790:142885945:-	LINE	L2	L2c	155	155	155	160	155	151	151	151	151	149	148	0	Eutheria
chrX:142885945:142885972:-	LTR	ERVL-MaLR	MLT1A0	27	27	27	27	27	27	27	0	0	0	0	0	Old.World.Monkey
chrX:142885972:142886574:+	LINE	L1	L1PA4	602	600	596	601	603	0	0	0	0	0	0	0	Apes
chrX:142886574:142886682:-	LTR	ERVL-MaLR	MLT1A0	108	108	113	109	110	0	0	0	0	0	0	0	Apes
chrX:142887264:142887558:+	LINE	L2	L2b	294	294	294	295	529	295	295	291	3936	575	0	0	Pig.Cow
chrX:142887710:142887862:+	LINE	L1	L1MB7	152	152	152	152	152	152	152	0	152	157	0	0	Pig.Cow
chrX:142888744:142888821:+	DNA	hAT-Blackjack	MER94	77	77	77	77	77	77	77	0	0	0	0	0	Old.World.Monkey
chrX:142889372:142889460:+	LINE	L2	L2	88	88	88	88	88	88	88	88	0	0	0	0	New.World.Monkey
chrX:142890117:142890702:-	LINE	L1	L1M4b	585	0	585	583	580	588	589	0	0	0	0	0	Old.World.Monkey
chrX:142890705:142890941:-	DNA	MuDR	Ricksha_0	236	236	236	236	236	236	236	0	0	0	0	0	Old.World.Monkey
chrX:142890958:142891075:+	LINE	L1	L1M4	117	117	117	117	117	119	120	0	0	0	0	0	Old.World.Monkey
chrX:142891167:142891352:+	LINE	L1	L1M4	185	185	185	185	185	185	185	0	0	0	0	0	Old.World.Monkey
chrX:142891421:142891601:-	LINE	L1	L1MA6	180	180	180	181	180	180	180	179	0	0	0	0	New.World.Monkey
chrX:142891587:142891687:-	LINE	L1	L1M4b	100	100	100	100	100	102	102	100	0	0	0	0	New.World.Monkey
chrX:142891783:142891820:-	LINE	L1	L1M4b	37	37	37	37	37	37	37	37	0	0	0	0	New.World.Monkey
chrX:142891855:142892271:-	LINE	L1	L1PA5	416	416	0	415	413	0	0	0	0	0	0	0	Apes
chrX:142892271:142892347:-	LINE	L1	L1M4b	76	76	76	76	76	0	0	75	0	76	0	0	Pig.Cow
chrX:142892868:142892966:-	LINE	L1	L1M4b	98	98	98	0	98	98	0	108	107	109	0	0	Pig.Cow
chrX:142893068:142893361:-	LINE	L1	L1ME4a	293	291	291	293	292	318	0	292	0	0	0	0	New.World.Monkey
chrX:142894201:142894326:+	LINE	L2	L2	125	125	125	125	125	125	125	0	141	129	0	0	Pig.Cow
chrX:142894347:142894475:+	LTR	ERVL-MaLR	MLT1H	128	128	126	128	128	128	128	143	0	129	0	0	Pig.Cow
chrX:142894480:142895642:-	LINE	L1	L1PB	1162	1162	1162	1154	1159	1161	1161	1171	0	0	0	0	New.World.Monkey
chrX:142895640:142896964:+	LINE	L1	L1PB1	1324	0	1317	0	1317	1293	1288	1313	0	0	0	0	New.World.Monkey
chrX:142896967:142897018:+	LINE	L1	L1MA2	51	51	51	51	51	51	51	51	0	0	0	0	New.World.Monkey
chrX:142897241:142897353:+	LTR	ERVL-MaLR	MLT1H	112	112	112	112	112	112	112	109	108	109	0	0	Pig.Cow
chrX:142897518:142897574:+	LTR	ERVL-MaLR	MLT1H	56	56	56	56	56	56	56	56	54	56	0	0	Pig.Cow
chrX:142897786:142897979:-	LINE	L1	L1PA3	193	0	202	0	0	0	0	0	0	0	0	0	Great.Apes
chrX:142898228:142898774:+	LINE	L1	L1MA2	546	546	546	547	547	547	549	539	0	0	0	0	New.World.Monkey
chrX:142898774:142899086:+	SINE	Alu	AluJb	312	312	312	312	312	312	312	309	0	0	0	0	New.World.Monkey
chrX:142899086:142899254:+	LINE	L1	L1MA2	168	168	168	164	163	169	169	169	0	0	0	0	New.World.Monkey
chrX:142899689:142899928:-	SINE	MIR	MIRb	239	239	240	0	238	242	239	238	239	239	0	0	Pig.Cow
chrX:142900232:142900429:+	SINE	MIR	MIR	197	197	197	197	197	197	197	195	389	206	0	0	Pig.Cow
chrX:142900542:142901005:+	LTR	ERVL-MaLR	MLT1D	463	463	463	456	462	460	460	457	0	0	0	0	New.World.Monkey
chrX:142901005:142901300:+	SINE	Alu	AluSq2	295	295	293	292	292	292	292	0	0	0	0	0	Old.World.Monkey
chrX:142901325:142901391:+	LTR	ERVL-MaLR	MLT1D	66	67	68	0	66	0	0	0	0	0	0	0	Apes
chrX:142902598:142902910:+	LINE	L1	L1M6	312	312	312	312	312	311	311	312	0	317	0	0	Pig.Cow
chrX:142903019:142903357:+	LINE	L1	L1M4b	338	338	337	338	337	325	325	341	0	0	0	0	New.World.Monkey
chrX:142903394:142904005:+	LINE	L1	L1M4b	611	611	611	0	615	633	613	601	0	0	0	0	New.World.Monkey
chrX:142904051:142904341:+	LINE	L1	L1M4b	290	488	291	0	290	289	289	0	0	0	0	0	Old.World.Monkey
chrX:142904338:142904845:+	LINE	L1	L1M4	507	511	511	0	506	504	505	0	0	0	0	0	Old.World.Monkey
chrX:142904845:142905322:-	LTR	ERV1	LOR1b	477	473	473	0	460	463	463	0	0	0	0	0	Old.World.Monkey
chrX:142905322:142905553:+	LINE	L1	L1M4	231	225	225	0	233	0	0	0	0	0	0	0	Apes
chrX:142905556:142905688:+	LINE	L1	L1M4	132	132	132	0	130	0	0	0	0	0	0	0	Apes
chrX:142905701:142906182:-	LINE	L1	L1M4	481	482	479	0	0	494	485	0	0	0	0	0	Old.World.Monkey
chrX:142906178:142906751:+	LINE	L1	L1MA5	573	573	573	573	0	576	576	0	0	0	0	0	Old.World.Monkey
chrX:142906757:142907636:+	LINE	L1	L1MA9	879	879	879	879	0	881	881	0	0	0	0	0	Old.World.Monkey
chrX:142907685:142908201:+	LINE	L1	L1M4	516	1016	514	516	0	518	519	0	0	0	0	0	Old.World.Monkey
chrX:142908201:142908495:-	SINE	Alu	AluSc8	294	292	295	298	295	295	295	0	0	0	0	0	Old.World.Monkey
chrX:142908495:142908544:+	LINE	L1	L1M4	49	49	49	49	49	49	49	0	0	0	0	0	Old.World.Monkey
chrX:142908829:142909050:+	LINE	L1	L1M4	221	221	229	221	220	221	221	221	0	0	0	0	New.World.Monkey
chrX:142910222:142910609:+	LTR	ERVL	LTR53	387	387	387	387	384	0	0	386	0	0	0	0	New.World.Monkey
chrX:142910757:142913083:+	DNA	TcMar-Tigger	Tigger1	2326	2312	2329	2293	2298	0	0	0	0	0	0	0	Apes
chrX:142913199:142913344:+	DNA	hAT-Charlie	Charlie2a	145	145	145	145	4379	145	145	146	0	0	0	0	New.World.Monkey
chrX:142913350:142913457:+	DNA	hAT-Charlie	Charlie2b	107	107	107	108	107	107	107	104	0	123	0	0	Pig.Cow
chrX:142913495:142913799:+	DNA	hAT-Charlie	Charlie2b	304	304	304	303	304	304	304	304	0	462	0	0	Pig.Cow
chrX:142913823:142913955:+	DNA	hAT-Charlie	Charlie2b	132	132	132	130	126	130	130	0	0	0	0	0	Old.World.Monkey
chrX:142914054:142914320:+	LTR	ERVL	ERVL-B4-int	266	266	266	266	266	263	263	259	269	258	0	0	Pig.Cow
chrX:142914807:142914995:+	LTR	ERVL	LTR33A_	188	188	188	0	187	187	187	186	0	4358	0	0	Pig.Cow
chrX:142915218:142915351:+	DNA	hAT-Charlie	Charlie2b	133	133	131	0	133	133	133	134	0	145	0	0	Pig.Cow
chrX:142915799:142915997:-	LINE	L2	L2a	198	193	193	0	0	0	0	0	0	0	0	0	Great.Apes
chrX:142916322:142916528:+	LINE	L1	L1M5	206	204	204	206	204	0	204	0	0	224	0	0	Pig.Cow
chrX:142916586:142916831:-	LINE	L1	L1MA6	245	245	242	245	241	0	246	262	0	0	0	0	New.World.Monkey
chrX:142916833:142917419:+	LINE	L1	L1PBa	586	586	586	589	586	0	585	580	0	0	0	0	New.World.Monkey
chrX:142917419:142917750:+	SINE	Alu	AluSx1	331	316	0	332	0	0	0	0	0	0	0	0	Great.Apes
chrX:142917750:142918917:+	LINE	L1	L1PBa	1167	1161	1158	1171	1150	0	1157	0	0	0	0	0	Old.World.Monkey
chrX:142918911:142919252:-	LINE	L1	L1M1	341	343	340	0	335	0	341	0	0	0	0	0	Old.World.Monkey
chrX:142919243:142919477:-	LINE	L1	L1PA12	234	235	234	225	229	0	230	0	0	0	0	0	Old.World.Monkey
chrX:142919477:142919804:+	LINE	L1	L1PA12	327	327	327	343	327	0	340	0	0	0	0	0	Old.World.Monkey
chrX:142919808:142920174:-	LINE	L1	L1M1	366	365	365	366	366	0	364	371	0	0	0	0	New.World.Monkey
chrX:142920174:142921569:+	LTR	ERV1	MER52D	1395	0	1393	1406	1392	0	1401	0	0	0	0	0	Old.World.Monkey
chrX:142921573:142921992:-	LINE	L1	L1M1	419	419	422	420	420	0	586	413	0	0	0	0	New.World.Monkey
chrX:142921994:142922148:+	LTR	ERVL-MaLR	MSTD	154	154	154	154	154	154	154	154	0	0	0	0	New.World.Monkey
chrX:142922281:142922579:-	LINE	L2	L2a	298	298	298	298	295	298	298	323	0	373	0	0	Pig.Cow
chrX:142922609:142922758:-	SINE	MIR	MIR	149	149	149	149	144	149	149	148	154	154	0	0	Pig.Cow
chrX:142922879:142923100:+	LINE	L1	L1M3	221	221	222	225	219	225	225	0	0	0	0	0	Old.World.Monkey
chrX:142923683:142923876:-	LTR	ERVL-MaLR	THE1D	193	197	197	197	197	197	197	0	0	0	0	0	Old.World.Monkey
chrX:142923877:142924636:-	LINE	L1	L1M1	759	757	0	746	750	757	757	0	0	0	0	0	Old.World.Monkey
chrX:142924638:142925180:-	LINE	L1	L1M3e	542	542	0	542	543	542	542	527	0	0	0	0	New.World.Monkey
chrX:142925181:142925559:+	LTR	ERVL-MaLR	MSTA	378	378	0	378	378	378	378	0	0	0	0	0	Old.World.Monkey
chrX:142925569:142928177:-	LINE	L1	L1M3e	2608	2610	0	2607	2596	3090	3660	0	0	0	0	0	Old.World.Monkey
chrX:142928194:142928400:-	LINE	L1	L1M3e	206	207	0	206	206	206	206	0	0	0	0	0	Old.World.Monkey
chrX:142928471:142928764:+	LINE	L1	L1MC4a	293	293	0	293	293	305	305	0	0	0	0	0	Old.World.Monkey
chrX:142928776:142928927:+	LINE	L1	L1PA6	151	149	0	151	146	146	146	0	0	0	0	0	Old.World.Monkey
chrX:142929078:142930016:+	LINE	L1	L1MC4a	938	0	0	941	941	1257	0	921	0	0	0	0	New.World.Monkey
chrX:142930128:142930685:+	LINE	L1	L1PA6	557	0	0	0	0	0	0	0	0	0	0	0	Human
chrX:142930696:142933438:+	DNA	TcMar-Tigger	Tigger4	2742	0	0	0	0	0	0	0	0	0	0	0	Human
chrX:142933438:142934075:+	LINE	L1	L1MA7	637	0	630	0	0	643	643	624	0	0	0	0	New.World.Monkey
chrX:142934105:142934352:+	LINE	L1	L1MC4a	247	245	247	247	247	247	247	242	0	0	0	0	New.World.Monkey
chrX:142934637:142934995:-	LINE	L1	L1PA3	358	358	381	0	0	0	0	0	0	0	0	0	Great.Apes
chrX:142934982:142935233:+	LINE	L1	L1MA7	251	251	251	246	246	256	256	0	0	0	0	0	Old.World.Monkey
chrX:142935452:142935870:+	LINE	L1	L1MC4a	418	419	418	415	418	419	419	1045	0	0	0	0	New.World.Monkey
chrX:142935870:142936054:+	SINE	MIR	MIRb	184	184	184	184	184	0	0	184	0	0	198	202	Eutheria
chrX:142936495:142936943:+	LTR	ERVL-MaLR	MLT1C	448	433	443	437	434	448	444	0	0	0	0	0	Old.World.Monkey
chrX:142937707:142937945:+	SINE	MIR	MIRc	238	238	237	238	235	242	242	238	241	0	0	0	Pig.Cow
chrX:142938355:142938492:-	SINE	MIR	MIRb	137	137	137	137	137	137	137	134	135	0	0	0	Pig.Cow
chrX:142938567:142938865:+	SINE	Alu	AluSx	298	298	298	298	298	0	0	298	0	0	0	0	New.World.Monkey
chrX:142939316:142940469:-	LINE	L1	L1P3	1153	1153	1153	1152	1153	0	1145	1144	0	0	0	0	New.World.Monkey
chrX:142940459:142941394:+	LINE	L1	L1PA10	935	935	0	935	935	0	948	0	0	0	0	0	Old.World.Monkey
chrX:142941502:142942157:+	LINE	L1	L1PA11	655	655	0	657	648	0	682	0	0	0	0	0	Old.World.Monkey
chrX:142942157:142942170:+	LINE	L1	L1PA10	13	13	13	13	13	13	13	0	0	0	0	0	Old.World.Monkey
chrX:142942420:142942766:+	LINE	L2	L2c	346	346	342	346	347	346	346	345	0	0	0	0	New.World.Monkey
chrX:142943482:142945143:-	LINE	L1	L1PA14	1661	1667	1666	1666	1662	0	1690	0	0	0	0	0	Old.World.Monkey
chrX:142945148:142945297:-	LTR	ERV1	MER57B1	149	149	149	149	149	0	151	0	0	0	0	0	Old.World.Monkey
chrX:142945302:142946600:+	LTR	ERV1	MER57-int	1298	1301	1299	1294	1306	0	1293	0	0	0	0	0	Old.World.Monkey
chrX:142946600:142946877:+	SINE	Alu	AluSq2	277	277	278	277	277	0	277	0	0	0	0	0	Old.World.Monkey
chrX:142946877:142948289:+	LTR	ERV1	MER57-int	1412	1414	1415	1408	1413	0	1404	0	0	0	0	0	Old.World.Monkey
chrX:142948334:142950262:+	LTR	ERV1	MER57-int	1928	1968	1928	1952	1937	0	0	1984	0	0	0	0	New.World.Monkey
chrX:142950266:142950663:+	LTR	ERV1	MER57B1	397	0	397	397	396	398	399	397	0	0	0	0	New.World.Monkey
chrX:142951337:142951573:-	SINE	MIR	MIRc	236	238	865	234	233	234	233	230	301	228	0	252	Eutheria
chrX:142952487:142952826:+	LINE	L1	L1M5	339	339	339	341	336	340	340	0	0	0	0	0	Old.World.Monkey
chrX:142952863:142954473:+	LINE	L1	L1MCa	1610	0	1614	1597	1607	0	0	0	0	0	0	0	Apes
chrX:142954473:142954787:+	SINE	Alu	AluSx1	314	0	0	303	306	0	0	0	0	0	0	0	Apes
chrX:142954787:142955967:+	LINE	L1	L1MCa	1180	0	0	1174	1140	0	0	0	0	0	0	0	Apes
chrX:142955977:142956645:+	LINE	L1	L1M3e	668	668	667	668	672	668	0	0	0	0	0	0	Old.World.Monkey
chrX:142956689:142956874:+	LINE	L1	L1M3e	185	185	185	186	185	185	0	0	0	0	0	0	Old.World.Monkey
chrX:142956879:142957490:+	LINE	L1	L1MA9	611	613	611	623	615	615	0	0	0	0	0	0	Old.World.Monkey
chrX:142957561:142957702:+	LINE	L1	L1MA9	141	141	141	141	141	141	0	0	0	0	0	0	Old.World.Monkey
chrX:142957702:142958074:+	LTR	ERVL-MaLR	THE1B	372	529	0	372	370	371	0	0	0	0	0	0	Old.World.Monkey
chrX:142958074:142959656:+	LTR	ERVL-MaLR	THE1B-int	1582	1580	0	1582	1576	1580	0	0	0	0	0	0	Old.World.Monkey
chrX:142959656:142960034:+	LTR	ERVL-MaLR	THE1B	378	378	0	377	371	378	0	0	0	0	0	0	Old.World.Monkey
chrX:142960034:142960574:+	LINE	L1	L1MA9	540	540	0	542	532	528	0	0	0	0	0	0	Old.World.Monkey
chrX:142960598:142960890:-	SINE	Alu	AluY	292	292	0	292	305	0	0	0	0	0	0	0	Apes
chrX:142960915:142961555:+	LINE	L1	L1M5	640	641	0	0	642	673	638	0	0	0	0	0	Old.World.Monkey
chrX:142961845:142962047:+	LINE	L1	L1M5	202	202	218	202	221	222	222	0	0	0	0	0	Old.World.Monkey
chrX:142962560:142962867:-	SINE	Alu	AluSg7	307	311	302	306	0	319	319	0	0	0	0	0	Old.World.Monkey
chrX:142962868:142963554:-	LINE	L1	L1P4	686	685	685	687	688	687	687	0	0	0	0	0	Old.World.Monkey
chrX:142963554:142964495:+	LINE	L1	L1P4	941	961	944	973	961	952	952	0	0	0	0	0	Old.World.Monkey
chrX:142965260:142965989:+	LINE	L1	L1M5	729	730	775	720	716	0	731	725	0	0	0	0	New.World.Monkey
chrX:142966252:142966406:+	LINE	L1	L1M5	154	153	154	154	155	153	153	161	0	0	0	0	New.World.Monkey
chrX:142966720:142967010:-	SINE	Alu	AluY	290	290	0	290	296	0	0	0	0	0	0	0	Apes
chrX:142968629:142968803:-	SINE	MIR	MIRb	174	174	174	174	174	171	171	174	0	0	0	0	New.World.Monkey
chrX:142969025:142969252:-	LINE	L2	L2a	227	227	227	225	227	221	221	226	0	0	0	0	New.World.Monkey
chrX:142969281:142969767:-	LINE	L2	L2a	486	0	485	482	487	482	482	491	0	0	0	0	New.World.Monkey
chrX:142970079:142970368:-	SINE	Alu	AluSx	289	289	289	277	0	285	286	0	0	0	0	0	Old.World.Monkey
chrX:142971144:142971304:+	SINE	MIR	MIRb	160	160	160	160	160	153	153	160	0	0	0	0	New.World.Monkey
chrX:142971768:142972600:-	LINE	L1	L1PB4	832	838	832	840	828	856	857	0	0	0	0	0	Old.World.Monkey
chrX:142972602:142973630:+	LTR	ERVK	MER11A	1028	1028	1028	0	1040	0	1033	0	0	0	0	0	Old.World.Monkey
chrX:142973630:142973671:-	LINE	L1	L1P4	41	41	41	41	41	41	41	0	0	0	0	0	Old.World.Monkey
chrX:142973705:142974520:-	LINE	L1	L1P4	815	814	0	0	811	814	813	0	0	0	0	0	Old.World.Monkey
chrX:142974518:142975756:+	LINE	L1	L1PA15-16	1238	1238	0	1236	1232	1236	1236	0	0	0	0	0	Old.World.Monkey
chrX:142976045:142976120:-	LTR	ERV1	LTR78	75	75	75	75	75	74	74	399	0	0	0	0	New.World.Monkey
chrX:142976574:142976723:-	LINE	L2	L2b	149	149	149	149	149	145	145	0	0	0	0	0	Old.World.Monkey
chrX:142978011:142978036:-	SINE	MIR	MIRb	25	25	25	25	25	25	25	25	0	0	0	0	New.World.Monkey
chrX:142978036:142978432:-	LTR	ERVL-MaLR	MSTA	396	396	458	395	464	395	395	402	0	0	0	0	New.World.Monkey
chrX:142978432:142978531:-	SINE	MIR	MIRb	99	99	99	99	99	98	98	99	0	0	0	0	New.World.Monkey
chrX:142978531:142979024:+	LTR	ERVL	LTR33	493	503	493	494	495	488	488	484	0	0	0	0	New.World.Monkey
chrX:142979081:142981201:-	LINE	L1	L1MB2	2120	2125	2111	2133	2129	0	2125	0	0	0	0	0	Old.World.Monkey
chrX:142981228:142982188:-	LINE	L1	L1MB2	960	945	962	957	947	0	0	0	0	0	0	0	Apes
chrX:142982212:142982518:+	LINE	L1	L1PB1	306	306	306	306	306	0	292	0	0	0	0	0	Old.World.Monkey
chrX:142982551:142982814:-	LINE	L1	L1ME2	263	263	263	263	263	0	267	0	0	0	0	0	Old.World.Monkey
chrX:142982819:142983398:-	LTR	ERV1	PRIMA4_LTR	579	579	581	582	581	0	583	0	0	0	0	0	Old.World.Monkey
chrX:142983399:142983537:-	LINE	L1	L1MB2	138	138	138	134	138	0	138	0	0	0	0	0	Old.World.Monkey
chrX:142983551:142984331:+	LINE	L1	L1MA4	780	781	780	783	779	0	763	0	0	0	0	0	Old.World.Monkey
chrX:142984367:142985149:+	LINE	L1	L1MB3	782	782	782	790	0	0	0	0	0	0	0	0	Great.Apes
chrX:142985149:142985425:-	SINE	Alu	AluY	276	278	0	290	0	0	0	0	0	0	0	0	Great.Apes
chrX:142985425:142985508:+	LINE	L1	L1MB3	83	83	83	83	0	82	82	0	0	0	0	0	Old.World.Monkey
chrX:142985536:142985955:+	LINE	L1	L1M6	419	419	420	419	0	421	421	0	0	0	0	0	Old.World.Monkey
chrX:142985971:142986164:+	DNA	hAT-Charlie	Charlie17a	193	193	193	193	0	193	193	0	0	0	0	0	Old.World.Monkey
chrX:142986198:142986431:+	LINE	L1	L1M6	233	233	233	233	0	227	227	0	0	0	0	0	Old.World.Monkey
chrX:142986501:142986589:+	LINE	L2	L2	88	88	88	88	0	0	88	0	0	0	0	0	Old.World.Monkey
chrX:142986883:142987478:-	LINE	L1	L1ME4a	595	594	596	591	0	0	593	0	0	0	0	0	Old.World.Monkey
chrX:142987602:142987853:-	LINE	L1	L1ME4a	251	251	251	250	250	243	243	0	0	0	0	0	Old.World.Monkey
chrX:142988454:142989136:-	LTR	ERVL	MER54B	682	676	680	710	698	724	706	0	0	0	0	0	Old.World.Monkey
chrX:142989251:142989579:-	LINE	L2	L2	328	328	328	328	328	328	328	0	0	0	0	0	Old.World.Monkey
chrX:142989913:142990213:-	SINE	Alu	AluJb	300	300	300	0	323	305	305	0	0	0	0	0	Old.World.Monkey
chrX:142991003:142991103:+	LINE	L1	L1PA13	100	100	100	100	100	96	96	0	0	0	0	0	Old.World.Monkey
chrX:142991170:142991469:+	LTR	ERVL	LTR16D	299	299	299	300	299	299	299	0	0	0	0	0	Old.World.Monkey
chrX:142991662:142992094:+	LINE	L2	L2	432	432	432	432	432	432	432	0	0	0	0	0	Old.World.Monkey
chrX:142992270:142992784:-	LINE	L1	L1PA13	514	515	496	0	0	521	515	0	0	0	0	0	Old.World.Monkey
chrX:142992780:142992916:-	LINE	L1	L1PA2	136	0	0	0	0	0	0	0	0	0	0	0	Human
chrX:142992916:142993041:-	LINE	L1	L1PA13	125	0	125	125	125	125	125	125	0	0	0	0	New.World.Monkey
chrX:142993049:142993850:-	LTR	ERVL-MaLR	MST-int	801	801	801	801	801	802	801	806	0	0	0	0	New.World.Monkey
chrX:142993852:142994233:-	LTR	ERVL-MaLR	MSTA	381	381	381	381	381	377	377	380	0	0	0	0	New.World.Monkey
chrX:142994233:142994545:+	LTR	ERVL-MaLR	MLT1H1	312	312	312	311	312	311	311	299	0	0	0	0	New.World.Monkey
chrX:142994717:142995125:-	LTR	ERVL-MaLR	MSTB	408	409	408	402	400	403	403	402	0	0	0	0	New.World.Monkey
chrX:142995141:142995449:-	SINE	Alu	AluSx1	308	304	308	295	0	0	301	0	0	0	0	0	Old.World.Monkey
chrX:142996207:142996307:-	SINE	MIR	MIRb	100	100	100	100	100	100	100	97	101	0	0	0	Pig.Cow
chrX:142996359:142996412:-	LINE	CR1	L3b	53	53	53	53	53	0	0	0	55	0	0	0	Pig.Cow
chrX:143000332:143000508:+	SINE	Alu	AluSx	176	176	0	170	169	175	175	0	0	0	0	0	Old.World.Monkey
chrX:143001733:143002058:+	LINE	L1	L1MA7	325	326	325	323	325	319	319	324	0	0	0	0	New.World.Monkey
chrX:143002153:143002243:+	LINE	L1	L1M6	90	90	90	90	90	90	90	87	90	90	0	0	Pig.Cow
chrX:143002438:143002715:+	LINE	L1	L1M6	277	277	277	277	277	277	277	277	0	0	0	0	New.World.Monkey
chrX:143003846:143004149:+	LINE	L1	L1MC1	303	335	331	303	303	314	314	306	0	0	0	0	New.World.Monkey
chrX:143004149:143004464:+	SINE	Alu	AluY	315	307	0	301	311	0	0	0	0	0	0	0	Apes
chrX:143004464:143006038:+	LINE	L1	L1MC1	1574	1525	1572	1571	3049	0	0	0	0	0	0	0	Apes
chrX:143006051:143006268:+	LINE	L1	L1MC1	217	0	217	216	217	0	0	0	0	0	0	0	Apes
chrX:143006281:143006651:-	LTR	ERVL-MaLR	MLT1B	370	0	370	370	367	0	0	0	0	0	0	0	Apes
chrX:143006651:143008775:+	LINE	L1	L1MC1	2124	2038	2133	2127	2123	0	0	0	0	0	0	0	Apes
chrX:143008775:143008854:+	DNA	TcMar-Mariner	MADE1	79	79	79	79	79	0	0	79	0	0	0	0	New.World.Monkey
chrX:143008854:143010890:+	LINE	L1	L1MC1	2036	2024	2036	2033	2040	0	0	2021	0	0	0	0	New.World.Monkey
chrX:143010949:143011281:+	LINE	L1	L1M5	332	332	332	332	333	0	0	334	0	0	0	0	New.World.Monkey
chrX:143011412:143011614:-	SINE	MIR	MIR	202	202	202	202	202	202	202	201	0	0	0	0	New.World.Monkey
chrX:143011764:143012075:+	SINE	Alu	AluY	311	307	302	313	304	306	307	0	0	0	0	0	Old.World.Monkey
chrX:143012502:143014438:-	LINE	L1	L1PA4	1936	1937	1936	0	2277	0	0	0	0	0	0	0	Apes
chrX:143014761:143015988:-	LINE	L1	L1PB2	1227	0	1227	1229	1223	1210	1247	0	0	0	0	0	Old.World.Monkey
chrX:143016060:143016164:-	LINE	L1	L1PA16	104	104	104	105	105	0	128	0	0	0	0	0	Old.World.Monkey
chrX:143016508:143017249:-	LINE	L1	L1M5	741	741	742	727	737	0	724	0	0	0	0	0	Old.World.Monkey
chrX:143017260:143017577:-	LINE	L1	L1MB2	317	317	318	313	314	0	321	0	0	0	0	0	Old.World.Monkey
chrX:143017588:143017644:-	LINE	L1	L1MA3	56	56	56	56	56	0	56	0	0	0	0	0	Old.World.Monkey
chrX:143017642:143017923:-	LINE	L1	L1M1	281	281	281	281	281	0	287	0	0	0	0	0	Old.World.Monkey
chrX:143017918:143018779:+	LINE	L1	L1M1	861	861	861	823	888	0	0	0	0	0	0	0	Apes
chrX:143018779:143019329:+	LTR	ERVL	MLT2A2	550	552	550	0	550	0	0	0	0	0	0	0	Apes
chrX:143019329:143020075:+	LINE	L1	L1MA2	746	744	747	743	748	0	0	0	0	0	0	0	Apes
chrX:143020075:143020384:+	SINE	Alu	AluY	309	294	304	297	294	0	0	0	0	0	0	0	Apes
chrX:143020384:143021689:+	LINE	L1	L1MA2	1305	1306	1305	1304	1292	0	0	0	0	0	0	0	Apes
chrX:143021706:143021863:-	LINE	L1	L1M5	157	156	157	156	157	0	0	0	0	0	0	0	Apes
chrX:143021992:143022365:-	LINE	L1	L1ME3F	373	373	373	373	373	372	688	0	0	0	0	0	Old.World.Monkey
chrX:143022604:143022734:-	LINE	L1	L1M5	130	128	131	126	131	132	132	0	0	0	0	0	Old.World.Monkey
chrX:143022817:143023048:+	LINE	L1	L1PA13	231	231	231	231	226	226	226	0	0	0	0	0	Old.World.Monkey
chrX:143023094:143023927:+	LTR	ERV1	MER49	833	833	833	833	0	832	832	0	0	0	0	0	Old.World.Monkey
chrX:143023933:143024111:+	SINE	Alu	AluJb	178	175	176	172	174	176	0	0	0	0	0	0	Old.World.Monkey
chrX:143024112:143024160:+	LTR	ERV1	MER49	48	0	0	0	0	0	0	0	0	0	0	0	Human
chrX:143024162:143024409:-	LINE	L1	L1M5	247	247	247	247	247	248	248	0	0	0	0	0	Old.World.Monkey
chrX:143024414:143024552:+	SINE	Alu	AluSx3	138	136	138	150	152	143	141	0	0	0	0	0	Old.World.Monkey
chrX:143024569:143024866:+	SINE	Alu	AluSg7	297	292	0	302	297	296	301	0	0	0	0	0	Old.World.Monkey
chrX:143025334:143026246:-	LTR	ERVL	HERV16-int	912	911	910	903	902	910	910	0	0	909	0	0	Pig.Cow
chrX:143026263:143026447:-	SINE	MIR	MIRb	184	184	184	184	184	0	0	0	177	0	0	0	Pig.Cow
chrX:143027389:143027550:+	SINE	MIR	MIR3	161	161	161	162	0	166	166	161	0	167	0	155	Eutheria
chrX:143028271:143028736:+	DNA	TcMar-Tigger	MER6	465	465	465	448	464	471	471	460	0	0	0	0	New.World.Monkey
chrX:143028736:143029044:-	SINE	Alu	AluY	308	301	335	306	296	0	0	0	0	0	0	0	Apes
chrX:143029044:143029225:+	DNA	TcMar-Tigger	MER6	181	181	181	181	181	187	187	0	0	0	0	0	Old.World.Monkey
chrX:143029226:143029572:+	LTR	ERVL-MaLR	THE1A	346	348	346	347	347	365	353	0	0	0	0	0	Old.World.Monkey
chrX:143029572:143030488:+	LTR	ERVL-MaLR	THE1A-int	916	916	916	949	1016	946	949	0	0	0	0	0	Old.World.Monkey
chrX:143030493:143030583:+	LINE	L2	L2a	90	90	90	90	90	90	90	90	0	0	0	0	New.World.Monkey
chrX:143031533:143031845:+	SINE	Alu	AluSx1	312	313	312	311	303	313	313	311	0	0	0	0	New.World.Monkey
chrX:143032424:143032793:-	LTR	ERVL-MaLR	THE1C	369	366	369	369	369	0	0	0	0	0	0	0	Apes
chrX:143032804:143032849:+	DNA	hAT-Charlie	MER117	45	45	45	45	45	0	0	0	0	0	0	0	Apes
chrX:143032885:143032950:+	SINE	MIR	MIRc	65	65	65	65	65	0	0	0	0	66	0	0	Pig.Cow
chrX:143032993:143033249:-	LTR	ERVL-MaLR	MLT1K	256	256	256	256	256	0	0	0	250	0	0	0	Pig.Cow
chrX:143033987:143034412:+	LINE	L1	L1M3	425	425	425	425	425	0	0	0	0	0	0	0	Apes
chrX:143034412:143034710:+	SINE	Alu	AluSx1	298	298	298	298	298	0	0	0	0	0	0	0	Apes
chrX:143034710:143035185:+	LINE	L1	L1M3	475	475	475	475	473	485	485	0	0	0	0	0	Old.World.Monkey
chrX:143035344:143035406:-	SINE	MIR	MIR3	62	62	62	62	62	62	62	0	62	62	0	0	Pig.Cow
chrX:143036734:143036849:-	SINE	MIR	MIR3	115	115	115	115	115	115	115	115	121	124	0	138	Eutheria
chrX:143036868:143037059:+	SINE	MIR	MIRc	191	190	190	190	190	190	190	185	422	194	0	0	Pig.Cow
chrX:143037147:143037534:+	LTR	ERVL-MaLR	THE1D	387	387	0	796	388	383	383	386	0	0	0	0	New.World.Monkey
chrX:143037535:143039140:+	LTR	ERVL-MaLR	THE1D-int	1605	1604	0	1585	1621	1590	1590	1610	0	0	0	0	New.World.Monkey
chrX:143039966:143040246:+	SINE	Alu	AluSp	280	280	280	280	281	0	280	274	0	0	0	0	New.World.Monkey
chrX:143040689:143041508:-	LINE	L1	L1PA13	819	816	820	824	815	815	815	0	0	0	0	0	Old.World.Monkey
chrX:143041508:143041860:-	LTR	ERVL-MaLR	THE1A	352	352	352	0	352	341	341	0	0	0	0	0	Old.World.Monkey
chrX:143041860:143043424:-	LTR	ERVL-MaLR	THE1A-int	1564	0	1561	0	1575	1600	1574	0	0	0	0	0	Old.World.Monkey
chrX:143043424:143043779:-	LTR	ERVL-MaLR	THE1A	355	0	355	0	355	355	355	0	0	0	0	0	Old.World.Monkey
chrX:143043779:143044425:-	LINE	L1	L1PA13	646	0	646	646	627	645	645	0	0	0	0	0	Old.World.Monkey
chrX:143044448:143046983:-	LINE	L1	L1PA13	2535	0	2564	2529	2527	0	2521	0	0	0	0	0	Old.World.Monkey
chrX:143047027:143047501:-	LINE	L1	L1PA13	474	475	475	473	474	0	475	0	0	0	0	0	Old.World.Monkey
chrX:143047501:143048132:-	LTR	ERV1	MER51A	631	631	634	624	631	630	630	0	0	0	0	0	Old.World.Monkey
chrX:143048132:143048948:-	LINE	L1	L1PA13	816	818	816	817	815	813	816	0	0	0	0	0	Old.World.Monkey
chrX:143049025:143049166:-	LINE	L1	L1M5	141	141	141	141	141	141	141	0	0	136	0	0	Pig.Cow
chrX:143049298:143049349:-	LINE	L1	L1PBa	51	51	51	51	51	52	52	0	0	0	0	0	Old.World.Monkey
chrX:143050676:143051079:+	LINE	L2	L2c	403	403	401	512	403	397	397	0	0	400	0	0	Pig.Cow
chrX:143051140:143051250:-	SINE	MIR	MIRc	110	110	110	110	110	110	110	0	0	0	0	0	Old.World.Monkey
chrX:143051504:143051957:-	LTR	ERVL	LTR16B2	453	661	452	453	453	452	453	0	0	0	0	0	Old.World.Monkey
chrX:143052253:143052360:+	DNA	hAT-Charlie	MER103C	107	105	107	107	107	103	103	0	0	104	0	0	Pig.Cow
chrX:143052508:143052762:-	LINE	L1	L1MA1	254	255	257	253	253	289	248	0	0	0	0	0	Old.World.Monkey
chrX:143052762:143053347:-	LTR	ERVL	MLT2B3	585	585	585	585	0	584	584	0	0	0	0	0	Old.World.Monkey
chrX:143053347:143054603:-	LINE	L1	L1MA1	1256	1329	1258	1251	1225	1256	1256	0	0	0	0	0	Old.World.Monkey
chrX:143054604:143054830:-	SINE	Alu	AluJb	226	226	225	226	235	224	224	0	0	0	0	0	Old.World.Monkey
chrX:143054830:143056833:-	LINE	L1	L1MA1	2003	2001	2003	2018	2009	2027	2030	0	0	0	0	0	Old.World.Monkey
chrX:143056833:143056897:+	SINE	MIR	MIRb	64	64	64	64	64	64	64	64	65	64	0	0	Pig.Cow
chrX:143057241:143057374:-	DNA	hAT-Charlie	MER5B	133	133	133	133	133	133	133	0	0	130	0	0	Pig.Cow
chrX:143057883:143058108:-	DNA	hAT-Charlie	MER58A	225	225	225	225	222	231	230	233	0	226	0	0	Pig.Cow
chrX:143058170:143058463:+	LTR	Gypsy	MamGyp-int	293	293	293	293	293	293	293	0	293	0	0	0	Pig.Cow
chrX:143059795:143060009:+	LTR	ERV1	LTR78	214	214	214	214	214	212	212	217	0	216	0	0	Pig.Cow
chrX:143060130:143060621:+	LTR	ERVL	LTR75	491	487	491	491	491	491	491	483	542	523	0	0	Pig.Cow
chrX:143060734:143060977:-	LINE	L2	L2	243	243	243	244	244	243	243	242	242	244	0	0	Pig.Cow
chrX:143060978:143061167:+	LTR	Gypsy	MamGyp-int	189	189	189	193	191	188	188	182	192	0	0	0	Pig.Cow
chrX:143061440:143061873:+	LTR	Gypsy	MamGyp-int	433	433	433	421	433	429	429	426	428	0	0	0	Pig.Cow
chrX:143062044:143062289:-	DNA	TcMar-Tigger	Tigger4a	245	0	245	245	245	245	245	0	0	0	0	0	Old.World.Monkey
chrX:143062474:143062850:+	LTR	Gypsy	MamGyp-int	376	0	381	381	384	384	384	378	0	4106	0	0	Pig.Cow
chrX:143064523:143066012:-	LINE	L1	L1MA2	1489	0	1489	1490	1495	0	1516	1493	0	0	0	0	New.World.Monkey
chrX:143066008:143067831:-	LINE	L1	L1MA2	1823	1822	1822	1818	2191	1844	1840	0	0	0	0	0	Old.World.Monkey
chrX:143067847:143068824:-	LINE	L1	L1MA2	977	977	977	977	976	979	979	0	0	0	0	0	Old.World.Monkey
chrX:143070093:143070392:-	SINE	Alu	AluSx3	299	299	321	299	303	290	292	320	0	0	0	0	New.World.Monkey
chrX:143070626:143070846:+	LINE	CR1	L3	220	220	220	220	220	220	220	227	219	224	0	0	Pig.Cow
chrX:143071529:143071833:-	LTR	ERV1	LTR78B	304	304	304	305	305	305	305	305	302	322	0	0	Pig.Cow
chrX:143071833:143072016:-	DNA	hAT-Charlie	MER5A	183	183	183	183	181	183	183	183	0	193	0	0	Pig.Cow
chrX:143072028:143072147:-	LTR	ERV1	LTR78B	119	119	119	119	119	119	119	119	117	117	115	0	Eutheria
chrX:143072276:143072717:-	LTR	ERVL-MaLR	MLT1C	441	444	441	440	441	432	432	444	0	438	0	0	Pig.Cow
chrX:143073077:143073311:+	SINE	Alu	AluY	234	234	235	0	0	0	0	0	0	0	0	0	Great.Apes
chrX:143073322:143074367:-	LINE	L1	L1PA2	1045	0	0	0	0	0	0	0	0	0	0	0	Human
chrX:143074367:143074457:+	SINE	Alu	AluY	90	90	0	90	90	89	0	0	0	0	0	0	Old.World.Monkey
chrX:143074486:143074668:-	LINE	L1	L1M5	182	182	0	181	182	181	182	182	0	182	0	0	Pig.Cow
chrX:143074986:143075224:-	LTR	ERVL	LTR16B	238	239	0	242	237	235	235	238	228	236	0	0	Pig.Cow
chrX:143075334:143075528:+	SINE	MIR	MIR	194	0	0	194	1970	193	193	194	0	0	0	0	New.World.Monkey
chrX:143075558:143075864:-	SINE	Alu	AluSx3	306	0	0	306	305	312	312	0	0	0	0	0	Old.World.Monkey
chrX:143075880:143076024:-	LTR	ERVL-MaLR	MLT1A	144	0	144	144	144	143	143	143	0	0	0	0	New.World.Monkey
chrX:143076326:143076652:+	DNA	TcMar-Tigger	MER44A	326	329	327	331	326	331	331	335	0	0	0	0	New.World.Monkey
chrX:143077203:143077352:+	SINE	MIR	MIR3	149	149	149	149	149	148	148	149	144	148	0	0	Pig.Cow
chrX:143077482:143077567:-	LINE	L2	L2a	85	85	85	85	85	85	85	0	0	85	0	0	Pig.Cow
chrX:143077609:143077929:-	LINE	L2	L2a	320	319	319	320	324	318	319	0	0	0	0	0	Old.World.Monkey
chrX:143077962:143078176:+	LINE	L1	L1P4	214	213	209	212	212	206	206	0	0	0	0	0	Old.World.Monkey
chrX:143078176:143078290:-	SINE	Alu	AluSz6	114	116	0	117	0	0	0	0	0	0	0	0	Great.Apes
chrX:143078290:143079583:+	LINE	L1	L1P4	1293	1289	1292	1282	1311	0	0	0	0	0	0	0	Apes
chrX:143079584:143080016:-	LTR	ERVL	MLT2A1	432	432	432	423	422	0	0	0	0	0	0	0	Apes
chrX:143080016:143080455:-	LTR	ERVL	HERVL-int	439	438	438	435	438	0	0	0	0	0	0	0	Apes
chrX:143080477:143081913:-	LTR	ERVL	HERVL-int	1436	1435	1439	1759	1442	0	0	0	0	0	0	0	Apes
chrX:143082233:143082419:-	LINE	L1	L1MA10	186	185	185	185	182	0	186	0	0	0	0	0	Old.World.Monkey
chrX:143082419:143082774:-	LTR	ERVL-MaLR	MLT1A0	355	355	355	355	355	359	359	0	0	0	0	0	Old.World.Monkey
chrX:143082778:143084455:-	LTR	ERVL-MaLR	MLT1A0-int	1677	1677	1677	0	1741	1606	1610	0	0	0	0	0	Old.World.Monkey
chrX:143084455:143084805:-	LTR	ERVL-MaLR	MLT1A0	350	350	350	0	350	354	350	0	0	0	0	0	Old.World.Monkey
chrX:143084805:143085339:-	LINE	L1	L1MA10	534	1105	534	0	534	528	529	0	0	0	0	0	Old.World.Monkey
chrX:143085363:143085970:-	LTR	ERV1	LTR51	607	642	642	0	645	0	0	0	0	0	0	0	Apes
chrX:143085988:143086400:-	LINE	L1	L1MA10	412	412	411	0	408	0	0	0	0	0	0	0	Apes
chrX:143086402:143086505:+	LTR	ERV1	MER4A1	103	103	103	103	103	104	104	0	0	0	0	0	Old.World.Monkey
chrX:143086505:143087372:-	LINE	L1	L1MA10	867	860	863	860	859	0	0	0	0	0	0	0	Apes
chrX:143087397:143087930:-	LINE	L1	L1MA10	533	533	533	533	533	533	533	0	0	0	0	0	Old.World.Monkey
chrX:143088257:143088641:+	LINE	L2	L2c	384	389	389	390	389	380	380	0	0	0	0	0	Old.World.Monkey
chrX:143088724:143088794:-	LINE	L2	L2a	70	70	70	70	70	70	70	70	0	0	0	435	Eutheria
chrX:143089364:143089689:-	LTR	ERV1	MER41C	325	0	0	325	325	325	325	324	0	0	0	0	New.World.Monkey
chrX:143089689:143089972:-	SINE	Alu	AluJb	283	284	282	284	290	281	281	278	0	0	0	0	New.World.Monkey
chrX:143089972:143090229:-	LTR	ERV1	MER41C	257	257	257	257	258	297	257	257	0	0	0	0	New.World.Monkey
chrX:143090651:143091048:-	LTR	ERVL-MaLR	MSTA	397	0	397	397	396	397	397	396	0	0	0	0	New.World.Monkey
chrX:143091048:143092746:-	LTR	ERVL-MaLR	MSTA-int	1698	0	1688	1686	1672	0	0	1670	0	0	0	0	New.World.Monkey
chrX:143092748:143093143:-	LTR	ERVL-MaLR	MSTA	395	0	397	397	397	397	397	395	0	0	0	0	New.World.Monkey
chrX:143093782:143094004:+	SINE	MIR	MIR	222	221	221	222	222	218	218	223	218	236	0	0	Pig.Cow
chrX:143094552:143094726:+	SINE	MIR	MIRc	174	174	174	174	174	174	174	185	182	182	0	0	Pig.Cow
chrX:143095498:143095653:+	LTR	ERVL-MaLR	MLT1A1	155	155	155	155	155	155	155	160	0	0	0	0	New.World.Monkey
chrX:143095653:143095953:+	SINE	Alu	AluSz	300	0	300	299	300	296	299	347	0	0	0	0	New.World.Monkey
chrX:143095953:143096177:+	LTR	ERVL-MaLR	MLT1A1	224	0	224	224	224	228	228	226	0	0	0	0	New.World.Monkey
chrX:143096224:143097129:-	LINE	L1	L1P3	905	917	912	0	0	1296	1435	893	0	0	0	0	New.World.Monkey
chrX:143097129:143097502:-	LTR	ERVL-MaLR	THE1D	373	0	373	0	372	372	372	371	0	0	0	0	New.World.Monkey
chrX:143097504:143097653:-	LTR	ERVL-MaLR	THE1D-int	149	0	149	0	150	150	150	0	0	0	0	0	Old.World.Monkey
chrX:143097653:143098781:+	LINE	L1	L1PA11	1128	0	1123	0	1128	1125	1126	1127	0	0	0	0	New.World.Monkey
chrX:143098812:143099015:+	LINE	L2	L2c	203	207	207	207	207	207	207	202	0	0	0	0	New.World.Monkey
chrX:143100499:143100931:-	LINE	L1	L1MA4A	432	432	429	411	435	436	434	425	0	0	0	0	New.World.Monkey
chrX:143100942:143101119:+	LTR	ERVL-MaLR	MLT1B	177	177	177	177	177	173	173	0	0	0	0	0	Old.World.Monkey
chrX:143101119:143101420:+	SINE	Alu	AluSc8	301	299	298	301	301	299	299	0	0	0	0	0	Old.World.Monkey
chrX:143101420:143101659:+	LTR	ERVL-MaLR	MLT1B	239	239	239	244	239	233	233	235	242	242	0	0	Pig.Cow
chrX:143101908:143102103:-	SINE	MIR	MIR	195	0	195	195	195	195	195	0	0	471	0	0	Pig.Cow
chrX:143103252:143103425:+	SINE	MIR	MIRc	173	173	173	173	170	173	173	169	0	186	0	0	Pig.Cow
chrX:143103632:143103761:-	LINE	L2	L2a	129	129	129	129	126	130	130	130	0	0	0	0	New.World.Monkey
chrX:143103761:143103952:-	DNA	TcMar-Tc2	MER104	191	191	189	187	187	188	188	183	0	185	0	0	Pig.Cow
chrX:143103952:143104051:-	LINE	L2	L2a	99	99	99	99	99	100	100	438	0	362	0	0	Pig.Cow
chrX:143104054:143104490:-	LTR	ERVL-MaLR	MLT1C	436	436	436	433	436	439	439	426	443	436	0	0	Pig.Cow
chrX:143104805:143104995:-	LINE	L2	L2a	190	190	190	190	190	191	191	0	0	0	0	0	Old.World.Monkey
chrX:143105756:143106120:-	DNA	TcMar-Tigger	Tigger3a	364	0	364	364	365	0	364	0	0	0	0	0	Old.World.Monkey
chrX:143106463:143106744:-	LTR	Gypsy	MamGypLTR1a	281	281	281	282	280	277	277	275	281	273	0	0	Pig.Cow
chrX:143106771:143107014:-	LTR	Gypsy	MamGypLTR1a	243	246	243	241	243	237	237	249	241	233	0	0	Pig.Cow
chrX:143107212:143108497:+	LINE	L1	L1M2	1285	1286	1290	1281	1284	1283	1283	1265	0	0	0	0	New.World.Monkey
chrX:143108493:143109016:+	LINE	L1	L1MB8	523	523	523	707	527	523	523	516	0	0	0	0	New.World.Monkey
chrX:143109008:143109280:+	LINE	L1	L1M1	272	272	272	272	272	272	272	272	0	0	0	0	New.World.Monkey
chrX:143109281:143109564:+	LINE	L1	L1MB8	283	281	283	283	283	286	286	284	0	0	0	0	New.World.Monkey
chrX:143110047:143111102:+	LINE	L1	L1ME3B	1055	1048	1054	1049	1052	0	1052	1074	0	0	0	0	New.World.Monkey
chrX:143111465:143111872:+	LTR	ERVL-MaLR	MSTA	407	407	407	408	408	0	0	389	0	0	0	0	New.World.Monkey
chrX:143111872:143113518:+	LTR	ERVL-MaLR	MSTA-int	1646	1636	1632	1623	0	0	0	0	0	0	0	0	Great.Apes
chrX:143113523:143113932:+	LTR	ERVL-MaLR	MSTA	409	411	409	408	0	0	0	0	0	0	0	0	Great.Apes
chrX:143113998:143114501:+	LINE	L1	L1ME3B	503	502	505	508	0	0	0	0	0	0	0	0	Great.Apes
chrX:143114511:143114579:+	LINE	L1	L1M3	68	68	1649	68	0	0	0	0	0	0	0	0	Great.Apes
chrX:143114606:143114735:+	LINE	L1	L1ME3B	129	0	129	0	136	0	0	0	0	0	0	0	Apes
chrX:143114816:143114869:+	LINE	L1	L1ME3B	53	0	0	53	53	0	0	0	51	0	0	0	Pig.Cow
chrX:143114877:143115339:+	LINE	L1	L1ME3B	462	0	462	451	462	0	0	0	0	0	0	0	Apes
chrX:143116887:143117358:-	LTR	ERVL-MaLR	MLT1J	471	0	471	471	471	469	469	469	0	12208	0	0	Pig.Cow
chrX:143117807:143117985:-	LINE	L2	L2c	178	178	178	178	174	180	180	178	0	173	0	0	Pig.Cow
chrX:143117985:143118347:+	LTR	ERVL-MaLR	MLT1A0	362	362	362	360	362	362	362	361	0	0	0	0	New.World.Monkey
chrX:143118347:143118960:+	LTR	ERVL-MaLR	MLT1A0-int	613	613	612	617	613	619	615	1240	0	0	0	0	New.World.Monkey
chrX:143119010:143119243:+	LTR	ERVL-MaLR	MLT-int	233	233	233	232	233	0	0	232	0	0	0	0	New.World.Monkey
chrX:143119303:143119679:+	LTR	ERVL-MaLR	MLT-int	376	370	376	376	376	369	374	363	0	0	0	0	New.World.Monkey
chrX:143119690:143119920:-	LINE	L2	L2c	230	0	230	230	225	0	0	220	0	0	0	0	New.World.Monkey
chrX:143122136:143122441:-	SINE	Alu	AluYa5	305	0	0	0	0	0	0	0	0	0	0	0	Human
chrX:143122971:143123177:+	SINE	MIR	MIRc	206	206	206	206	0	205	205	0	0	0	0	0	Old.World.Monkey
chrX:143123239:143123528:-	SINE	Alu	AluSx1	289	290	290	299	307	310	308	0	0	0	0	0	Old.World.Monkey
chrX:143123538:143123972:-	LINE	L2	L2c	434	434	434	435	0	442	442	435	0	0	0	0	New.World.Monkey
chrX:143124089:143124154:+	LINE	L2	L2a	65	65	65	65	65	65	65	68	70	65	67	67	Eutheria
chrX:143126131:143126369:+	SINE	MIR	MIR	238	238	238	238	238	237	237	235	234	241	0	0	Pig.Cow
chrX:143128019:143128099:-	LTR	ERVL	ERVL-E-int	80	80	80	79	80	80	80	80	80	0	0	0	Pig.Cow
chrX:143128332:143128801:+	LTR	ERVL	MLT2F	469	0	469	469	469	0	0	470	0	0	0	0	New.World.Monkey
chrX:143128805:143129057:-	LINE	L1	L1PB	252	0	252	252	254	0	0	0	0	0	0	0	Apes
chrX:143129279:143129443:+	LINE	L1	L1M5	164	0	165	163	165	169	168	163	0	307	0	0	Pig.Cow
chrX:143129504:143129875:+	LINE	L1	L1PA12	371	0	371	368	371	357	357	374	0	0	0	0	New.World.Monkey
chrX:143129874:143130072:+	LINE	L1	L1PA12	198	0	199	201	198	198	198	199	0	0	0	0	New.World.Monkey
chrX:143130050:143131807:+	LINE	L1	L1PB2	1757	1707	1762	1757	1758	1799	1766	0	0	0	0	0	Old.World.Monkey
chrX:143131855:143132058:+	LINE	L2	L2a	203	203	203	202	203	204	204	0	0	0	0	0	Old.World.Monkey
chrX:143132066:143136270:+	LINE	L1	L1PA13	4204	4190	4196	4204	4186	0	4561	0	0	0	0	0	Old.World.Monkey
chrX:143136270:143136563:-	LINE	L1	L1PA6	293	293	293	293	293	298	297	0	0	0	0	0	Old.World.Monkey
chrX:143136563:143137267:+	LINE	L1	L1PA13	704	685	694	692	709	681	681	0	0	0	0	0	Old.World.Monkey
chrX:143137581:143137889:+	SINE	Alu	AluSz	308	308	313	307	313	316	317	0	0	0	0	0	Old.World.Monkey
chrX:143137892:143137949:+	LINE	L1	L1ME3D	57	57	57	57	57	57	57	0	57	0	56	0	Eutheria
chrX:143137993:143138220:-	LTR	ERVL	ERVL-E-int	227	227	227	227	227	227	227	0	224	233	0	0	Pig.Cow
chrX:143138229:143139377:-	LTR	ERVL	ERVL-E-int	1148	1148	0	1152	1152	0	0	0	1391	1178	0	0	Pig.Cow
chrX:143139401:143139488:+	SINE	Alu	AluSx	87	87	0	87	87	87	87	0	0	0	0	0	Old.World.Monkey
chrX:143139597:143139839:-	LTR	ERVL	ERVL-E-int	242	242	242	242	242	241	241	0	235	0	0	1111	Eutheria
chrX:143141454:143141632:+	SINE	MIR	MIRb	178	178	178	175	178	177	177	179	173	172	0	0	Pig.Cow
chrX:143141644:143141992:+	LINE	L2	L2c	348	348	346	348	347	347	347	372	0	0	0	0	New.World.Monkey
chrX:143142241:143142306:+	LINE	L2	L2c	65	65	65	65	65	65	65	65	0	65	0	0	Pig.Cow
chrX:143143598:143143792:+	LINE	L1	L1PB1	194	194	194	194	194	192	192	0	0	0	0	0	Old.World.Monkey
chrX:143143796:143145669:+	LINE	L1	L1PB1	1873	1870	1869	1869	1870	0	0	1870	0	0	0	0	New.World.Monkey
chrX:143145669:143145964:+	SINE	Alu	AluSg	295	295	0	295	295	0	0	0	0	0	0	0	Apes
chrX:143145964:143149640:+	LINE	L1	L1PB1	3676	3662	0	5053	3690	0	0	0	0	0	0	0	Apes
chrX:143149662:143149814:+	LINE	L1	L1PB1	152	149	152	151	154	152	148	0	0	0	0	0	Old.World.Monkey
chrX:143149854:143150006:-	DNA	hAT-Charlie	MER106B	152	152	152	152	152	151	152	0	182	0	0	0	Pig.Cow
chrX:143152071:143152282:+	LINE	L2	L2c	211	438	211	213	213	213	213	209	209	214	0	0	Pig.Cow
chrX:143152363:143154251:-	LINE	L1	L1PA6	1888	2339	0	1878	1878	0	1898	0	0	0	0	0	Old.World.Monkey
chrX:143154517:143154581:-	LINE	L2	L2a	64	65	66	0	65	73	71	67	0	0	0	0	New.World.Monkey
chrX:143154603:143154735:-	SINE	MIR	MIR	132	132	132	0	127	132	132	130	128	130	0	0	Pig.Cow
chrX:143155594:143155824:+	LINE	L2	L2c	230	227	230	230	230	228	228	226	230	229	0	221	Eutheria
chrX:143156131:143156324:+	SINE	MIR	MIR	193	192	192	192	192	191	191	192	219	222	0	0	Pig.Cow
chrX:143156461:143156650:-	DNA	hAT	MER53	189	189	189	189	187	189	189	189	189	191	0	0	Pig.Cow
chrX:143157609:143157961:+	LINE	L2	L2a	352	356	356	356	0	0	0	351	0	0	0	0	New.World.Monkey
chrX:143157971:143158036:-	SINE	MIR	MIR	65	68	68	68	68	68	68	65	71	68	0	0	Pig.Cow
chrX:143158615:143158841:-	LINE	CR1	L3	226	223	227	0	227	237	236	243	0	235	0	0	Pig.Cow
chrX:143158987:143159031:+	LINE	L2	L2a	44	44	44	48	48	48	48	48	48	52	48	48	Eutheria
chrX:143162951:143163079:-	LINE	L2	L2b	128	128	128	0	128	128	128	125	128	132	0	126	Eutheria
chrX:143163532:143163582:+	LINE	L1	L1PA13	50	50	50	50	50	50	50	0	0	0	0	0	Old.World.Monkey
chrX:143164528:143164844:+	LTR	ERVL-MaLR	MLT1A0	316	316	316	316	316	312	312	313	0	0	0	0	New.World.Monkey
chrX:143164846:143165127:-	LTR	ERVL-MaLR	MLT1A	281	288	282	300	293	304	302	287	0	0	0	0	New.World.Monkey
chrX:143165129:143165801:-	LINE	L1	L1M4b	672	672	672	689	694	697	697	668	0	0	0	0	New.World.Monkey
chrX:143166130:143166278:+	LINE	L1	HAL1	148	148	145	148	148	145	145	144	0	145	0	0	Pig.Cow
chrX:143166515:143166934:+	LINE	L1	HAL1	419	419	420	0	416	418	418	423	0	0	0	0	New.World.Monkey
chrX:143166934:143167255:+	SINE	Alu	AluY	321	0	321	0	0	0	319	0	0	0	0	0	Old.World.Monkey
chrX:143167255:143167523:+	LINE	L1	HAL1	268	267	262	268	268	0	325	0	0	0	0	0	Old.World.Monkey
chrX:143167705:143167848:+	DNA	TcMar?	MamRep137	143	142	143	143	142	141	141	142	142	141	0	0	Pig.Cow
chrX:143168413:143168532:-	LINE	L2	L2a	119	119	119	119	119	119	119	117	115	0	116	0	Eutheria
chrX:143169650:143170351:-	DNA	TcMar-Tigger	Tigger13a	701	704	704	683	680	697	697	699	0	0	0	0	New.World.Monkey
chrX:143170372:143170648:+	SINE	Alu	AluSg	276	276	291	276	276	295	295	0	0	0	0	0	Old.World.Monkey
chrX:143171082:143171235:+	SINE	MIR	MIRc	153	153	153	153	153	153	153	154	152	153	0	0	Pig.Cow
chrX:143171237:143171715:-	LTR	ERVL-MaLR	MLT1F1	478	478	478	478	0	504	504	478	0	0	0	0	New.World.Monkey
chrX:143172140:143172410:-	LTR	Gypsy?	LTR85a	270	270	270	270	0	285	301	273	0	413	0	0	Pig.Cow
chrX:143172491:143172583:-	LINE	L2	L2c	92	92	92	90	0	92	92	92	0	92	0	0	Pig.Cow
chrX:143172705:143172898:-	DNA	hAT-Charlie	MER5A	193	193	193	193	0	193	193	200	0	194	0	0	Pig.Cow
chrX:143172973:143173087:-	LINE	L2	L2c	114	114	114	114	0	114	114	0	0	113	0	0	Pig.Cow
chrX:143173087:143173390:-	SINE	Alu	AluSx	303	302	0	9361	0	294	294	0	0	0	0	0	Old.World.Monkey
chrX:143173390:143173539:-	LINE	L2	L2c	149	0	0	152	0	152	152	0	0	0	0	0	Old.World.Monkey
chrX:143173576:143173874:+	SINE	Alu	AluSp	298	0	0	298	0	309	317	0	0	0	0	0	Old.World.Monkey
chrX:143173919:143174117:-	SINE	MIR	MIR	198	198	0	198	0	198	198	0	0	202	0	0	Pig.Cow
chrX:143174125:143174174:+	DNA	TcMar-Mariner	MADE1	49	49	0	49	0	48	48	0	0	0	0	0	Old.World.Monkey
chrX:143174174:143174887:-	LTR	ERV1	LTR30	713	711	0	711	0	0	0	0	0	0	0	0	Great.Apes
chrX:143175316:143175796:+	LINE	L2	L2a	480	481	0	479	0	477	477	0	0	0	0	0	Old.World.Monkey
chrX:143175823:143175941:+	LINE	L2	L2a	118	118	118	117	0	117	117	0	0	0	0	0	Old.World.Monkey
chrX:143176133:143176226:+	LINE	L2	L2c	93	93	93	1181	1165	93	93	0	0	0	0	0	Old.World.Monkey
chrX:143176348:143176619:+	SINE	Alu	AluJr	271	271	271	270	275	271	271	0	0	0	0	0	Old.World.Monkey
chrX:143176674:143177036:-	LINE	L1	L1ME3C	362	362	362	362	358	360	359	0	0	0	0	0	Old.World.Monkey
chrX:143177194:143177292:+	LINE	L1	L1MB2	98	98	0	98	101	0	0	0	0	0	0	0	Apes
chrX:143177306:143178232:-	DNA	hAT-Charlie	Charlie1a	926	918	0	927	933	940	939	0	0	0	0	0	Old.World.Monkey
chrX:143178232:143179787:+	LINE	L1	L1MA5	1555	1550	1582	1580	1897	1532	1526	0	0	0	0	0	Old.World.Monkey
chrX:143179814:143180332:-	DNA	hAT-Charlie	Charlie1a	518	518	518	518	514	522	522	503	0	0	0	0	New.World.Monkey
chrX:143180337:143180507:-	LINE	L1	L1M5	170	170	170	170	170	169	169	183	168	174	0	0	Pig.Cow
chrX:143180596:143180738:-	LINE	L1	L1MC4a	142	142	142	142	142	142	142	141	0	141	0	0	Pig.Cow
chrX:143180970:143181125:-	LINE	L1	L1M2	155	155	0	156	156	155	156	155	155	157	0	0	Pig.Cow
chrX:143181125:143181317:-	LINE	L1	L1M5	192	0	0	196	196	195	196	199	192	481	0	0	Pig.Cow
chrX:143183553:143183687:-	LINE	L1	L1ME4a	134	134	134	135	134	135	135	0	153	1238	0	0	Pig.Cow
chrX:143184118:143184522:+	LINE	L2	L2	404	398	404	403	405	395	395	391	0	0	0	0	New.World.Monkey
chrX:143184522:143184915:+	LTR	ERVL-MaLR	MSTB	393	0	393	394	401	394	394	385	0	0	0	0	New.World.Monkey
chrX:143184915:143184983:+	LINE	L2	L2	68	67	68	68	68	68	68	68	0	0	0	0	New.World.Monkey
chrX:143185151:143185318:+	LINE	L2	L2c	167	167	167	167	172	167	167	167	164	171	0	0	Pig.Cow
chrX:143185985:143186464:+	LINE	L2	L2	479	479	475	479	479	479	479	465	0	738	0	0	Pig.Cow
chrX:143186556:143186810:+	LINE	L2	L2	254	251	0	256	254	249	249	253	0	283	0	0	Pig.Cow
chrX:143187061:143187433:+	LTR	ERVL	LTR86A1	372	371	374	372	699	369	369	365	375	683	0	0	Pig.Cow
chrX:143187973:143188036:+	LINE	L1	HAL1b	63	0	63	63	63	63	63	0	63	61	0	0	Pig.Cow
chrX:143188319:143188609:+	LINE	L1	L1PA13	290	0	290	290	290	286	286	285	0	0	0	0	New.World.Monkey
chrX:143188725:143188902:+	LINE	L2	L2a	177	0	177	177	176	177	177	178	0	0	0	0	New.World.Monkey
chrX:143188907:143190343:+	LINE	L1	L1PA13	1436	0	1439	1435	1436	0	0	0	0	0	0	0	Apes
chrX:143190343:143190716:-	LTR	ERVL-MaLR	THE1C	373	0	372	369	373	0	0	0	0	0	0	0	Apes
chrX:143190716:143192748:+	LINE	L1	L1PA13	2032	0	0	2028	2022	0	0	0	0	0	0	0	Apes
chrX:143192791:143194219:+	LINE	L1	L1PA13	1428	1426	1425	0	1414	1375	1375	0	0	0	0	0	Old.World.Monkey
chrX:143194957:143195022:+	SINE	MIR	MIRb	65	65	65	65	65	64	64	0	0	0	0	0	Old.World.Monkey
chrX:143195636:143196068:-	LINE	L1	L1PA8A	432	432	432	431	434	437	437	0	0	0	0	0	Old.World.Monkey
chrX:143196068:143196807:+	LINE	L1	L1PA8A	739	738	740	0	724	744	744	0	0	0	0	0	Old.World.Monkey
chrX:143197010:143197177:+	SINE	MIR	MIRb	167	167	167	167	167	167	167	0	0	164	0	0	Pig.Cow
chrX:143198377:143198424:-	LINE	L2	L2b	47	47	52	52	52	52	47	46	49	51	0	0	Pig.Cow
chrX:143198615:143198738:-	SINE	MIR	MIRc	123	123	123	123	123	123	123	122	117	120	0	0	Pig.Cow
chrX:143199475:143199632:-	SINE	MIR	MIR3	157	157	157	157	157	157	157	157	0	0	0	0	New.World.Monkey
chrX:143199944:143200252:-	SINE	Alu	AluSx3	308	309	310	305	312	302	298	0	0	0	0	0	Old.World.Monkey
chrX:143200701:143200821:+	SINE	MIR	MIRc	120	121	121	120	121	117	117	120	1291	119	0	0	Pig.Cow
chrX:143200833:143200976:+	DNA	hAT-Charlie	MER5B	143	143	141	143	142	143	143	143	141	0	0	0	Pig.Cow
chrX:143201298:143201484:-	SINE	MIR	MIRb	186	186	186	187	187	187	187	187	0	188	0	184	Eutheria
chrX:143201694:143201829:-	SINE	MIR	MIR3	135	135	135	135	135	135	135	135	0	132	0	134	Eutheria
chrX:143202433:143202534:+	SINE	MIR	MIRb	101	101	101	1011	101	101	101	103	98	101	0	0	Pig.Cow
chrX:143202911:143203060:-	SINE	MIR	MIR	149	149	149	149	149	149	149	0	0	0	0	0	Old.World.Monkey
chrX:143203662:143203917:+	LTR	ERVL-MaLR	MLT1N2	255	255	255	255	255	260	260	262	251	0	0	0	Pig.Cow
chrX:143203918:143204000:+	SINE	MIR	MIR	82	82	82	82	82	83	83	82	0	0	0	0	New.World.Monkey
chrX:143204433:143204780:+	LINE	L2	L2a	347	347	347	347	349	349	349	348	0	0	0	0	New.World.Monkey
chrX:143204780:143204937:+	SINE	Alu	AluJr4	157	157	157	157	157	157	157	157	0	0	0	0	New.World.Monkey
chrX:143204937:143205408:+	LINE	L2	L2a	471	473	475	471	910	583	736	0	0	0	0	0	Old.World.Monkey
chrX:143205408:143205806:-	LTR	ERVL-MaLR	MSTA	398	398	398	398	398	393	393	394	0	0	0	0	New.World.Monkey
chrX:143205806:143205932:+	LINE	L2	L2a	126	125	0	125	123	121	121	124	121	0	0	0	Pig.Cow
chrX:143206958:143207222:-	SINE	Alu	AluSp	264	264	264	264	264	265	264	0	0	0	0	0	Old.World.Monkey
chrX:143207586:143207636:+	DNA	hAT-Charlie	Charlie20a	50	50	50	50	50	50	50	0	0	51	0	0	Pig.Cow
chrX:143207636:143207701:+	LINE	L2	L2a	65	65	65	65	65	65	65	0	65	67	0	0	Pig.Cow
chrX:143207840:143208026:-	SINE	MIR	MIRc	186	186	186	187	186	186	186	0	0	0	0	0	Old.World.Monkey
chrX:143208576:143208996:-	LINE	L1	L1PA4	420	418	429	422	0	0	0	0	0	0	0	0	Great.Apes
chrX:143209340:143209402:+	SINE	MIR	MIR	62	62	62	62	62	62	62	61	62	0	0	0	Pig.Cow
chrX:143209842:143209914:-	LINE	L2	L2c	72	72	72	72	72	72	72	77	76	70	0	0	Pig.Cow
chrX:143211225:143211540:-	DNA	TcMar-Tigger	MER2	315	315	314	315	315	316	316	22465	0	0	0	0	New.World.Monkey
chrX:143211806:143212304:+	LTR	Gypsy?	LTR85a	498	474	498	499	508	499	499	501	508	533	0	0	Pig.Cow
chrX:143214176:143214250:+	LTR	ERVL	LTR79	74	74	74	74	74	74	74	74	0	75	0	73	Eutheria
chrX:143214741:143214876:-	SINE	Alu	AluJb	135	134	135	135	135	134	134	0	0	0	0	0	Old.World.Monkey
chrX:143214877:143214903:-	SINE	Alu	AluYc	26	26	26	26	26	26	26	0	0	0	0	0	Old.World.Monkey
chrX:143215012:143215200:-	SINE	MIR	MIRb	188	188	189	189	189	203	201	189	194	197	0	0	Pig.Cow
chrX:143215544:143215688:+	SINE	MIR	MIRc	144	144	144	144	0	145	145	0	153	153	0	0	Pig.Cow
chrX:143215702:143215858:+	LINE	L2	L2c	156	156	156	150	156	156	156	0	0	0	0	0	Old.World.Monkey
chrX:143216073:143216168:+	LINE	L1	L1MB7	95	95	95	95	95	95	95	95	0	0	0	0	New.World.Monkey
chrX:143216358:143216611:-	LTR	Gypsy	LTR81A	253	253	253	253	253	253	253	0	243	254	0	0	Pig.Cow
chrX:143216610:143216729:-	LTR	Gypsy	MamGypLTR2c	119	119	119	119	119	119	119	0	0	0	0	0	Old.World.Monkey
chrX:143217964:143218122:+	DNA	hAT-Charlie	MER117	158	158	159	158	0	158	158	0	161	0	0	0	Pig.Cow
chrX:143220365:143221014:-	LINE	L2	L2b	649	649	648	657	649	650	650	954	0	0	0	0	New.World.Monkey
chrX:143221017:143221119:-	LINE	L2	L2b	102	102	102	102	102	175	176	102	101	0	0	0	Pig.Cow
chrX:143221171:143221538:-	LTR	ERVL-MaLR	THE1D	367	367	0	387	366	458	366	359	0	0	0	0	New.World.Monkey
chrX:143221538:143222791:-	LTR	ERVL-MaLR	THE1D-int	1253	1253	1253	1254	1254	1247	1247	1225	0	0	0	0	New.World.Monkey
chrX:143222791:143223154:-	LTR	ERVL-MaLR	THE1D	363	0	363	363	363	363	363	363	0	0	0	0	New.World.Monkey
chrX:143223901:143224206:+	LINE	L1	L1PA10	305	305	303	315	296	314	314	310	0	0	0	0	New.World.Monkey
chrX:143227444:143228066:-	LTR	ERVL-MaLR	MLT1E3	622	622	622	621	618	622	622	595	0	0	0	0	New.World.Monkey
chrX:143228415:143228862:+	LINE	L1	HAL1	447	433	0	447	447	447	447	444	452	1149	0	0	Pig.Cow
chrX:143229473:143229690:-	LTR	ERV1	MER41C	217	0	217	219	217	0	0	0	0	0	0	0	Apes
chrX:143229697:143230150:-	LTR	ERV1	MER4A1	453	0	452	446	453	449	449	0	0	0	0	0	Old.World.Monkey
chrX:143230151:143230353:-	LTR	ERV1	MER4-int	202	202	202	203	204	202	202	0	0	0	0	0	Old.World.Monkey
chrX:143230451:143230538:-	LTR	ERV1	MER4-int	87	87	87	87	87	87	87	0	0	0	0	0	Old.World.Monkey
chrX:143230525:143231046:-	LTR	ERV1	MER4-int	521	524	532	2580	524	524	524	0	0	0	0	0	Old.World.Monkey
chrX:143232071:143232313:+	LTR	ERVL-MaLR	MLT1J	242	0	242	242	0	242	244	0	0	0	0	0	Old.World.Monkey
chrX:143234676:143234868:+	SINE	MIR	MIR	192	192	192	192	190	192	192	0	186	0	0	0	Pig.Cow
chrX:143234942:143235033:+	DNA	hAT-Blackjack	MER63B	91	91	91	91	92	91	91	0	0	0	0	0	Old.World.Monkey
chrX:143235145:143235858:-	LINE	L2	L2a	713	0	713	712	712	712	712	0	0	0	0	0	Old.World.Monkey
chrX:143236100:143236568:-	LINE	L1	L1MA2	468	468	468	468	466	485	468	0	0	0	0	0	Old.World.Monkey
chrX:143236568:143236623:-	DNA	TcMar-Tigger	Tigger5	55	55	55	55	55	55	55	0	0	0	0	0	Old.World.Monkey
chrX:143236623:143238666:-	LINE	L1	L1MA2	2043	0	2044	2037	2036	2050	2041	0	0	0	0	0	Old.World.Monkey
chrX:143238663:143239494:+	LINE	L1	L1MA2	831	0	0	0	828	0	825	0	0	0	0	0	Old.World.Monkey
chrX:143239494:143239889:+	LTR	ERVL-MaLR	MSTB	395	0	0	0	394	0	393	0	0	0	0	0	Old.World.Monkey
chrX:143239889:143240106:+	LTR	ERVL-MaLR	MSTB-int	217	0	0	0	217	0	217	0	0	0	0	0	Old.World.Monkey
chrX:143240101:143240920:+	LTR	ERVL-MaLR	MSTB-int	819	0	0	0	0	0	788	0	0	0	0	0	Old.World.Monkey
chrX:143240915:143241258:+	LTR	ERVL-MaLR	MSTB	343	0	0	0	0	0	339	0	0	0	0	0	Old.World.Monkey
chrX:143241258:143242499:+	LINE	L1	L1MA2	1241	0	0	0	0	0	1238	0	0	0	0	0	Old.World.Monkey
chrX:143242512:143243185:+	LINE	L1	L1MA6	673	0	0	0	0	0	667	0	0	0	0	0	Old.World.Monkey
chrX:143243184:143243816:+	LINE	L1	L1PA11	632	0	0	0	0	0	631	0	0	0	0	0	Old.World.Monkey
chrX:143243816:143244116:-	SINE	Alu	AluY	300	0	0	0	0	0	307	0	0	0	0	0	Old.World.Monkey
chrX:143244116:143245489:+	LINE	L1	L1PA11	1373	0	0	0	0	0	6096	0	0	0	0	0	Old.World.Monkey
chrX:143245509:143245947:+	LINE	L1	L1PA11	438	0	0	0	0	445	445	0	0	0	0	0	Old.World.Monkey
chrX:143245971:143247696:+	LINE	L1	L1PA11	1725	0	0	0	0	1756	1718	0	0	0	0	0	Old.World.Monkey
chrX:143247696:143248064:+	LTR	ERVL-MaLR	THE1B	368	0	0	0	0	364	367	0	0	0	0	0	Old.World.Monkey
chrX:143248064:143248578:+	LINE	L1	L1PA11	514	515	0	514	0	0	503	0	0	0	0	0	Old.World.Monkey
chrX:143248578:143248866:+	SINE	Alu	AluSg	288	288	0	288	0	292	292	0	0	0	0	0	Old.World.Monkey
chrX:143248866:143249125:+	LINE	L1	L1PA11	259	259	0	258	0	256	256	254	0	0	0	0	New.World.Monkey
chrX:143249264:143249756:-	LINE	L1	L1MEc	492	493	0	488	0	492	492	0	0	496	0	0	Pig.Cow
chrX:143249756:143250053:-	SINE	Alu	AluSp	297	297	0	292	0	304	301	0	0	0	0	0	Old.World.Monkey
chrX:143250053:143250334:-	LINE	L1	L1MEc	281	281	281	281	0	276	276	0	282	0	0	0	Pig.Cow
chrX:143250517:143250916:-	LINE	L2	L2	399	399	399	399	399	399	399	394	0	392	0	0	Pig.Cow
chrX:143251004:143251505:-	LTR	ERVL	MER74B	501	502	502	504	499	492	492	0	0	0	0	0	Old.World.Monkey
chrX:143251588:143251804:-	LINE	L2	L2	216	216	216	211	216	216	216	0	0	1185	0	0	Pig.Cow
chrX:143251910:143252191:+	DNA	hAT-Charlie	MER5C	281	281	281	283	281	288	288	0	0	283	0	0	Pig.Cow
chrX:143252595:143253328:-	LINE	L2	L2a	733	737	737	1128	734	765	765	723	0	1093	0	0	Pig.Cow
chrX:143253430:143253483:-	LINE	L2	L2a	53	53	53	53	53	52	52	0	0	0	0	0	Old.World.Monkey
chrX:143253529:143253665:+	LINE	L2	L2c	136	136	136	136	136	136	136	134	0	131	0	0	Pig.Cow
chrX:143253689:143253816:+	SINE	Alu	AluSx	127	127	127	127	127	0	0	0	0	0	0	0	Apes
chrX:143254105:143254253:-	LINE	L1	L1MA2	148	148	0	148	148	0	0	0	0	0	0	0	Apes
chrX:143254301:143254838:-	LTR	ERV1	HUERS-P2-int	537	537	537	10665	0	532	532	531	0	0	0	0	New.World.Monkey
chrX:143254941:143255164:-	LTR	ERV1	HUERS-P2-int	223	222	222	222	0	222	222	254	0	0	0	0	New.World.Monkey
chrX:143255598:143256643:+	LINE	L1	L1MEg1	1045	1045	1042	1045	0	1055	1055	0	0	0	0	0	Old.World.Monkey
chrX:143256682:143256932:+	LINE	L1	L1MD	250	250	250	251	0	250	250	239	0	0	0	0	New.World.Monkey
chrX:143256940:143256974:-	LTR	ERVL	MLT2B3	34	34	34	34	0	34	34	34	0	0	0	0	New.World.Monkey
chrX:143257033:143257551:-	LTR	ERVL	MLT2B3	518	518	0	0	0	517	518	502	0	0	0	0	New.World.Monkey
chrX:143257556:143258609:-	LTR	ERVL	ERVL-B4-int	1053	1043	1047	0	0	1024	1023	1057	0	0	0	0	New.World.Monkey
chrX:143258653:143258827:-	LTR	ERVL-MaLR	MLT1A	174	174	174	174	0	174	174	174	0	0	0	0	New.World.Monkey
chrX:143258883:143259283:-	LTR	ERVL-MaLR	MLT1A1	400	400	400	401	0	402	402	389	0	0	0	0	New.World.Monkey
chrX:143259284:143259402:-	LTR	ERVL-MaLR	MLT1A	118	118	118	124	0	124	124	125	0	0	0	0	New.World.Monkey
chrX:143259437:143259602:+	LINE	L1	L1ME3A	165	165	165	165	0	165	165	165	0	0	0	0	New.World.Monkey
chrX:143261106:143261470:+	LTR	ERVL-MaLR	MLT1A0	364	364	364	364	365	364	364	364	0	0	0	0	New.World.Monkey
chrX:143261647:143261789:-	LINE	L2	L2a	142	142	0	142	0	0	0	0	0	0	0	0	Great.Apes
chrX:143261858:143262009:-	LINE	L2	L2	151	151	151	151	151	150	150	150	0	150	0	0	Pig.Cow
chrX:143262680:143262966:+	LINE	L1	L1MEg1	286	0	286	287	286	0	0	0	0	274	0	0	Pig.Cow
chrX:143263069:143263172:+	SINE	Alu	AluJo	103	103	104	101	100	0	0	0	0	0	0	0	Apes
chrX:143263303:143263469:-	SINE	Alu	AluSc	166	0	0	166	161	0	0	0	0	0	0	0	Apes
chrX:143263666:143263789:-	LINE	L1	L1ME3A	123	119	123	0	0	0	0	0	0	0	0	0	Great.Apes
chrX:143263816:143263944:-	SINE	Alu	AluSc	128	0	0	0	0	0	0	0	0	0	0	0	Human
chrX:143263976:143264251:+	SINE	Alu	AluY	275	0	0	0	0	0	0	0	0	0	0	0	Human
chrX:143265159:143265392:+	SINE	MIR	MIR	233	233	233	233	233	233	233	0	232	0	0	0	Pig.Cow
chrX:143265681:143265961:+	SINE	Alu	AluSx	280	0	0	280	280	280	280	0	0	0	0	0	Old.World.Monkey
chrX:143266217:143266411:+	LINE	L1	L1MC2	194	0	194	194	194	194	194	190	0	0	0	0	New.World.Monkey
chrX:143266411:143266573:+	LINE	L1	L1MA9	162	0	163	164	163	160	160	160	0	0	0	0	New.World.Monkey
chrX:143266603:143266749:+	LINE	L1	L1MA9	146	0	149	149	169	149	149	150	0	0	0	0	New.World.Monkey
chrX:143266749:143266964:+	LINE	L1	L1MC2	215	0	0	215	215	211	211	220	0	0	0	0	New.World.Monkey
chrX:143267191:143267474:+	SINE	Alu	AluSg	283	277	283	281	283	277	283	0	0	0	0	0	Old.World.Monkey
chrX:143268074:143268389:+	SINE	Alu	AluJr4	315	315	315	318	324	329	331	303	0	0	0	0	New.World.Monkey
chrX:143268545:143269181:-	LINE	L2	L2a	636	636	636	636	636	636	636	618	0	639	0	0	Pig.Cow
chrX:143269906:143270195:-	SINE	Alu	AluSx	289	288	0	289	290	290	290	0	0	0	0	0	Old.World.Monkey
chrX:143270197:143270491:-	SINE	Alu	AluSg	294	294	0	294	294	294	294	0	0	0	0	0	Old.World.Monkey
chrX:143270498:143271060:-	LINE	L1	L1MB5	562	561	559	559	559	0	0	557	544	0	0	0	Pig.Cow
chrX:143273463:143273609:+	LINE	L1	L1M5	146	146	0	146	147	146	146	146	0	0	0	0	New.World.Monkey
chrX:143273621:143273779:+	LINE	L1	L1PA16	158	153	0	156	158	152	152	159	0	0	0	0	New.World.Monkey
chrX:143273810:143274117:+	SINE	Alu	AluSc	307	306	0	0	300	307	306	0	0	0	0	0	Old.World.Monkey
chrX:143274139:143274571:+	LINE	L1	L1M5	432	432	432	432	432	430	430	0	0	0	0	0	Old.World.Monkey
chrX:143275061:143275187:-	LINE	L1	L1MA4A	126	0	0	126	125	0	0	126	0	0	0	0	New.World.Monkey
chrX:143275284:143275442:+	LINE	L1	L1MB8	158	0	0	158	157	0	158	0	0	0	0	0	Old.World.Monkey
chrX:143276292:143276460:-	SINE	MIR	MIR	168	0	0	168	1866	168	168	0	173	174	0	0	Pig.Cow
chrX:143276529:143276915:+	LINE	L1	L1M5	386	0	0	380	376	385	386	0	0	0	0	0	Old.World.Monkey
chrX:143277393:143280026:-	LINE	L1	L1PA3	2633	0	0	0	0	0	0	0	0	0	0	0	Human
chrX:143280025:143280120:+	LINE	L1	L1PA3	95	95	0	0	0	0	0	0	0	0	0	0	Great.Apes
chrX:143280170:143280579:-	LTR	ERVL-MaLR	MSTB	409	409	409	408	409	409	409	0	0	0	0	0	Old.World.Monkey
chrX:143280774:143281137:-	LINE	L1	L1ME1	363	361	361	363	348	359	362	0	0	0	0	0	Old.World.Monkey
chrX:143281141:143281542:-	LTR	ERVL-MaLR	MLT1C	401	694	401	386	400	402	402	0	0	0	0	0	Old.World.Monkey
chrX:143281704:143282878:-	LINE	L1	L1PA15	1174	1174	1174	1175	0	1578	1589	0	0	0	0	0	Old.World.Monkey
chrX:143282908:143285668:-	LINE	L1	L1PA15	2760	0	2760	2731	2765	2828	2771	0	0	0	0	0	Old.World.Monkey
chrX:143285668:143286212:+	LTR	ERV1	LTR4	544	0	531	764	546	544	544	0	0	0	0	0	Old.World.Monkey
chrX:143286212:143286449:-	LINE	L1	L1PA15	237	0	237	238	238	238	238	0	0	0	0	0	Old.World.Monkey
chrX:143286439:143287756:-	LINE	L1	L1ME1	1317	0	0	1318	1317	1319	1316	0	0	0	0	0	Old.World.Monkey
chrX:143288011:143288287:-	LINE	L1	L1MA7	276	0	0	277	274	0	272	270	0	0	0	0	New.World.Monkey
chrX:143288313:143288699:-	LINE	L1	L1M5	386	0	387	386	386	385	385	370	0	0	0	0	New.World.Monkey
chrX:143288706:143288997:-	SINE	Alu	AluJr	291	0	312	283	281	285	285	0	0	0	0	0	Old.World.Monkey
chrX:143289158:143290679:-	LINE	L1	L1ME1	1521	1525	1521	1525	1521	0	1480	1483	0	0	0	0	New.World.Monkey
chrX:143290726:143291085:+	LTR	ERVL-MaLR	THE1B	359	361	361	361	360	366	366	359	0	0	0	0	New.World.Monkey
chrX:143291085:143291333:+	LTR	ERVL-MaLR	THE1B-int	248	247	248	248	248	246	246	0	0	0	0	0	Old.World.Monkey
chrX:143291327:143291407:+	LTR	ERVL-MaLR	THE1B-int	80	76	76	76	0	76	76	0	0	0	0	0	Old.World.Monkey
chrX:143291413:143291862:+	LTR	ERVL-MaLR	THE1B-int	449	446	446	446	446	446	446	440	0	0	0	0	New.World.Monkey
chrX:143291862:143292227:+	LTR	ERVL-MaLR	THE1B	365	378	372	377	372	366	368	0	0	0	0	0	Old.World.Monkey
chrX:143292300:143292603:+	LINE	L1	L1M5	303	303	299	303	606	300	300	0	0	0	0	0	Old.World.Monkey
chrX:143292691:143292908:-	LTR	Gypsy?	LTR85b	217	217	217	217	217	217	217	218	214	236	0	0	Pig.Cow
chrX:143294077:143294328:-	SINE	MIR	MIRb	251	250	252	249	251	247	247	241	0	0	0	0	New.World.Monkey
chrX:143294637:143294892:-	LINE	CR1	L3	255	255	255	255	255	255	255	255	251	249	243	0	Eutheria
chrX:143294892:143294977:-	LINE	CR1	Plat_L3	85	85	85	85	85	85	85	85	85	85	0	0	Pig.Cow
chrX:143295411:143295599:+	SINE	MIR	MIR	188	188	191	188	188	187	187	188	194	181	0	0	Pig.Cow
chrX:143295789:143296111:+	LINE	L1	HAL1	322	323	322	322	320	318	318	314	0	312	0	0	Pig.Cow
chrX:143296125:143296447:-	LTR	ERVL-MaLR	MLT1C-int	322	324	322	318	318	316	316	307	0	0	0	0	New.World.Monkey
chrX:143296450:143296558:+	LTR	ERVL	MLT2B4	108	108	108	108	0	104	108	106	0	0	0	0	New.World.Monkey
chrX:143296558:143296872:+	LINE	L1	L1MA7	314	314	314	316	0	316	315	340	0	0	0	0	New.World.Monkey
chrX:143296872:143297253:+	LTR	ERVL	MLT2B4	381	381	381	381	0	379	379	373	0	0	0	0	New.World.Monkey
chrX:143297271:143297718:-	LTR	ERVL-MaLR	MLT1C	447	448	446	445	0	457	458	0	0	0	0	0	Old.World.Monkey
chrX:143297737:143298156:+	LINE	L1	L1M4c	419	420	419	418	0	421	421	0	0	0	0	0	Old.World.Monkey
chrX:143298156:143298513:+	LTR	ERVL	MLT2A1	357	344	0	0	0	357	357	0	0	0	0	0	Old.World.Monkey
chrX:143299012:143299057:-	LTR	ERVL	MLT2A1	45	0	48	0	45	0	0	0	0	0	0	0	Apes
chrX:143299072:143300099:-	LINE	L1	L1P4	1027	1027	1027	1027	1024	1036	1033	0	0	0	0	0	Old.World.Monkey
chrX:143300160:143300595:+	LTR	ERVL-MaLR	MLT1E1A	435	436	437	437	436	434	434	0	0	0	0	0	Old.World.Monkey
chrX:143300603:143300676:+	SINE	MIR	MIR	73	73	73	73	73	73	73	0	73	73	0	0	Pig.Cow
chrX:143302036:143302691:-	LINE	L1	L1M1	655	652	652	762	762	764	766	0	0	0	0	0	Old.World.Monkey
chrX:143302685:143303643:-	LINE	L1	L1M3f	958	962	951	953	946	947	947	946	0	0	0	0	New.World.Monkey
chrX:143304813:143305309:-	DNA	TcMar-Tigger	Tigger13a	496	501	493	493	497	495	495	0	0	0	0	0	Old.World.Monkey
chrX:143305309:143305668:-	LTR	ERVL-MaLR	MLT1A0	359	356	356	356	356	0	0	0	0	0	0	0	Apes
chrX:143305668:143305728:-	DNA	TcMar-Tigger	Tigger13a	60	60	60	60	60	0	0	0	0	61	61	61	Eutheria
chrX:143308096:143308278:-	LINE	L1	L1PA5	182	179	182	183	181	0	0	0	0	0	0	0	Apes
chrX:143308278:143309291:-	LINE	L1	L1M5	1013	1017	1013	1012	1015	1011	1011	0	0	0	0	0	Old.World.Monkey
chrX:143309342:143309690:-	LINE	L1	L1M5	348	347	351	352	342	650	653	0	0	0	0	0	Old.World.Monkey
chrX:143309839:143310077:-	LINE	L1	L1M5	238	239	239	239	239	241	241	238	0	0	0	0	New.World.Monkey
chrX:143310090:143310443:+	LINE	L2	L2	353	357	353	353	353	0	0	355	0	0	0	0	New.World.Monkey
chrX:143310494:143310774:+	SINE	Alu	AluSx4	280	277	278	280	280	0	0	0	0	0	0	0	Apes
chrX:143310887:143311339:-	LINE	L1	L1M2	452	450	450	450	0	453	455	0	0	0	0	0	Old.World.Monkey
chrX:143311380:143311623:-	LINE	L1	L1M2	243	243	244	243	0	246	246	0	0	0	0	0	Old.World.Monkey
chrX:143311620:143312546:-	LINE	L1	L1M2	926	0	927	906	0	897	892	0	0	0	0	0	Old.World.Monkey
chrX:143312546:143313030:-	LINE	L1	L1PA17	484	0	482	486	0	484	484	0	0	0	0	0	Old.World.Monkey
chrX:143313030:143313328:-	SINE	Alu	AluSc8	298	0	298	301	0	300	300	0	0	0	0	0	Old.World.Monkey
chrX:143313328:143313455:-	LINE	L1	L1PA17	127	0	127	127	0	126	126	0	0	0	0	0	Old.World.Monkey
chrX:143313455:143313490:-	LINE	L1	L1M2	35	0	35	35	0	35	35	0	0	0	0	0	Old.World.Monkey
chrX:143313490:143314882:-	LTR	ERV1	LTR12C	1392	0	0	1389	0	0	0	0	0	0	0	0	Great.Apes
chrX:143314882:143316152:-	LINE	L1	L1M2	1270	0	0	1305	0	0	0	0	0	0	0	0	Great.Apes
chrX:143316152:143316575:+	LTR	ERVL-MaLR	MSTA	423	0	0	488	0	417	417	0	0	0	0	0	Old.World.Monkey
chrX:143316575:143317629:+	LTR	ERVL-MaLR	MSTA-int	1054	0	0	1052	0	1027	1027	0	0	0	0	0	Old.World.Monkey
chrX:143317629:143317928:+	SINE	Alu	AluSp	299	0	0	299	0	296	296	0	0	0	0	0	Old.World.Monkey
chrX:143317928:143318434:+	LTR	ERVL-MaLR	MSTA-int	506	0	0	0	0	598	598	0	0	0	0	0	Old.World.Monkey
chrX:143318435:143318846:+	LTR	ERVL-MaLR	MSTA	411	0	0	0	0	415	415	0	0	0	0	0	Old.World.Monkey
chrX:143318846:143319786:-	LINE	L1	L1M2	940	0	0	939	0	938	939	0	0	0	0	0	Old.World.Monkey
chrX:143319786:143320085:+	SINE	Alu	AluSx	299	0	0	299	0	302	311	0	0	0	0	0	Old.World.Monkey
chrX:143320085:143320476:-	LINE	L1	L1M2	391	391	391	391	391	388	398	0	0	0	0	0	Old.World.Monkey
chrX:143320488:143320928:+	LINE	L1	L1MC4	440	430	440	431	428	428	428	0	0	0	0	0	Old.World.Monkey
chrX:143321037:143321143:+	LINE	L1	L1MC4	106	106	106	106	105	106	106	0	0	0	0	0	Old.World.Monkey
chrX:143321155:143321192:-	LINE	L1	L1MEf	37	37	37	37	37	37	37	37	0	0	0	0	New.World.Monkey
chrX:143321192:143321760:-	LTR	ERV	LTR55	568	0	570	561	560	554	554	552	0	0	0	0	New.World.Monkey
chrX:143321760:143322321:-	LINE	L1	L1MEf	561	561	566	555	551	545	545	0	0	0	0	0	Old.World.Monkey
chrX:143322491:143322701:+	SINE	MIR	MIRb	210	214	210	210	205	211	211	207	0	0	0	0	New.World.Monkey
chrX:143322912:143323281:-	LTR	ERVL-MaLR	THE1C	369	369	369	380	371	368	368	372	0	0	0	0	New.World.Monkey
chrX:143325049:143325545:+	LINE	L1	L1MA10	496	0	495	495	491	498	498	494	0	0	0	0	New.World.Monkey
chrX:143325656:143325746:+	LINE	L1	L1PREC2	90	90	90	90	90	90	90	0	0	0	0	0	Old.World.Monkey
chrX:143325746:143326484:-	LINE	L1	L1PA11	738	739	0	0	0	0	0	0	0	0	0	0	Great.Apes
chrX:143326484:143326865:+	LTR	ERV1	LTR9	381	380	381	383	381	381	381	379	0	0	0	0	New.World.Monkey
chrX:143326924:143329206:+	LINE	L1	L1MA2	2282	0	2286	2225	2254	2270	2274	0	0	0	0	0	Old.World.Monkey
chrX:143329243:143332982:+	LINE	L1	L1MA2	3739	0	3980	0	0	0	0	0	0	0	0	0	Great.Apes
chrX:143334025:143334207:+	SINE	MIR	MIRc	182	182	182	0	182	178	178	180	0	0	0	0	New.World.Monkey
chrX:143336031:143336265:+	LTR	ERVL	LTR33	234	234	234	234	238	231	234	232	0	232	0	0	Pig.Cow
chrX:143336320:143337115:-	LTR	ERV1	LTR25	795	788	787	765	784	786	786	767	0	0	0	0	New.World.Monkey
chrX:143337181:143337488:+	DNA	hAT-Charlie	Charlie1a	307	307	307	307	307	303	303	0	0	0	0	0	Old.World.Monkey
chrX:143337850:143341666:+	LINE	L1	L1MA4A	3816	0	3799	3838	3830	0	0	0	0	0	0	0	Apes
chrX:143341666:143343099:-	LINE	L1	L1PA16	1433	1438	1613	1710	1425	0	0	0	0	0	0	0	Apes
chrX:143343101:143344046:+	LINE	L1	L1MA4A	945	945	945	949	986	0	0	0	0	0	0	0	Apes
chrX:143344218:143344246:+	LINE	L1	L1MA4A	28	28	28	28	28	0	0	0	0	0	0	0	Apes
chrX:143344246:143344362:+	SINE	Alu	AluSx	116	116	116	116	116	0	0	0	0	0	0	0	Apes
chrX:143344412:143344581:+	SINE	Alu	AluSx	169	171	174	180	0	0	0	0	0	0	0	0	Great.Apes
chrX:143344581:143345082:+	LINE	L1	L1MA4A	501	501	505	0	497	0	0	0	0	0	0	0	Apes
chrX:143345083:143345720:+	LINE	L1	L1PA4	637	641	2548	0	0	0	0	0	731	0	0	0	Pig.Cow
chrX:143345743:143346220:+	LINE	L1	L1MA4A	477	476	488	459	474	0	0	0	0	0	0	0	Apes
chrX:143346235:143346543:+	LINE	L1	L1MC4a	308	308	308	309	307	0	0	306	321	315	0	0	Pig.Cow
chrX:143346654:143346848:+	DNA	TcMar-Tigger	Tigger15a	194	204	199	203	203	204	204	0	205	206	0	0	Pig.Cow
chrX:143347168:143347328:+	SINE	MIR	MIRc	160	160	160	163	160	464	470	160	157	153	0	0	Pig.Cow
chrX:143347604:143348211:-	LINE	L2	L2a	607	612	608	611	610	610	610	0	0	0	0	0	Old.World.Monkey
chrX:143348293:143349685:+	LINE	L1	L1PREC2	1392	1391	1414	1414	1414	1415	1415	1364	0	0	0	0	New.World.Monkey
chrX:143349679:143350066:+	LINE	L1	L1PREC2	387	387	387	0	386	0	0	0	0	0	0	0	Apes
chrX:143350066:143350365:-	SINE	Alu	AluY	299	0	301	0	308	0	0	0	0	0	0	0	Apes
chrX:143350365:143350577:+	LINE	L1	L1PREC2	212	212	212	0	212	0	0	0	0	0	0	0	Apes
chrX:143350577:143350885:+	SINE	Alu	AluSc	308	308	308	0	309	0	0	0	0	0	0	0	Apes
chrX:143350885:143353453:+	LINE	L1	L1PREC2	2568	2557	0	0	2579	0	0	0	0	0	0	0	Apes
chrX:143353452:143353556:-	LINE	L1	L1P3	104	104	104	0	104	104	104	0	0	0	0	0	Old.World.Monkey
chrX:143353557:143353611:-	LINE	L1	L1PREC2	54	54	54	54	54	54	54	0	0	0	0	0	Old.World.Monkey
chrX:143353614:143353766:+	LINE	L1	L1PREC2	152	152	152	152	152	152	152	0	0	0	0	0	Old.World.Monkey
chrX:143353801:143353877:-	LINE	L2	L2a	76	76	76	76	76	76	76	0	0	0	0	0	Old.World.Monkey
chrX:143353877:143354244:-	LTR	ERVL-MaLR	THE1D	367	367	367	369	367	367	367	0	0	0	0	0	Old.World.Monkey
chrX:143354244:143354427:-	LINE	L2	L2a	183	188	182	0	0	0	0	0	0	0	0	0	Great.Apes
chrX:143354542:143355828:-	LINE	L2	L2a	1286	1285	1268	1290	0	1269	1286	0	0	0	0	0	Old.World.Monkey
chrX:143355936:143356311:+	LTR	ERVL-MaLR	MLT1A1	375	375	375	375	375	375	375	365	0	0	0	0	New.World.Monkey
chrX:143356311:143356489:-	LTR	ERVL-MaLR	MLT1A	178	178	178	175	178	177	177	177	0	0	0	0	New.World.Monkey
chrX:143356527:143356683:-	SINE	Alu	FAM	156	150	150	150	150	150	150	150	0	0	0	0	New.World.Monkey
chrX:143356720:143356847:-	LTR	ERVL-MaLR	MLT1A	127	127	127	121	0	0	0	0	0	0	0	0	Great.Apes
chrX:143356906:143357211:-	LINE	L2	L2a	305	307	308	308	308	308	308	306	0	0	0	0	New.World.Monkey
chrX:143357304:143357567:+	SINE	MIR	MIR	263	263	263	263	0	890	1031	0	0	0	0	0	Old.World.Monkey
chrX:143359039:143359108:-	SINE	MIR	MIR3	69	0	69	69	69	69	69	69	0	69	0	0	Pig.Cow
chrX:143359444:143359609:+	SINE	MIR	MIRb	165	165	324	165	165	164	164	165	164	164	0	0	Pig.Cow
chrX:143360595:143360914:+	LINE	L1	L1PA2	319	319	0	0	0	0	0	0	0	0	0	0	Great.Apes
chrX:143361563:143362507:-	LINE	L2	L2	944	0	945	944	931	1624	1775	0	0	0	0	0	Old.World.Monkey
chrX:143362507:143362563:-	DNA	TcMar-Mariner	MADE1	56	0	56	56	56	68	68	75	0	0	0	0	New.World.Monkey
chrX:143362563:143362799:-	LINE	L2	L2	236	232	236	236	240	237	237	240	0	0	0	0	New.World.Monkey
chrX:143362981:143363139:+	LINE	L2	L2c	158	158	158	159	158	158	158	0	0	0	0	0	Old.World.Monkey
chrX:143363142:143363354:+	LINE	L1	L1MC5	212	212	212	212	211	212	212	0	0	0	0	0	Old.World.Monkey
chrX:143363377:143363441:+	LINE	L2	L2c	64	64	64	64	61	64	64	0	0	0	0	0	Old.World.Monkey
chrX:143363449:143363668:-	SINE	MIR	MIR	219	219	219	219	219	219	219	0	0	0	0	0	Old.World.Monkey
chrX:143363660:143363898:+	LINE	L2	L2c	238	238	238	237	237	237	269	0	0	0	0	0	Old.World.Monkey
chrX:143363971:143364033:+	LINE	L2	L2c	62	62	62	62	62	62	62	0	0	0	0	0	Old.World.Monkey
chrX:143364136:143364449:-	SINE	Alu	AluY	313	312	351	307	313	0	0	0	0	0	0	0	Apes
chrX:143364758:143367836:-	LINE	L1	L1MA1	3078	3072	3070	3038	3338	0	3048	0	0	0	0	0	Old.World.Monkey
chrX:143367836:143367958:+	SINE	Alu	AluSz6	122	122	122	122	122	122	122	0	0	0	0	0	Old.World.Monkey
chrX:143367958:143368822:-	LINE	L1	L1MA1	864	864	864	856	863	852	852	0	0	0	0	0	Old.World.Monkey
chrX:143368808:143371367:-	LINE	L1	L1MA1	2559	2520	2516	2511	2533	2576	2601	0	0	0	0	0	Old.World.Monkey
chrX:143371367:143371541:+	LINE	L2	L2c	174	174	174	174	174	174	174	174	0	0	0	0	New.World.Monkey
chrX:143371733:143372054:+	LINE	L1	L1ME3B	321	320	320	0	320	0	0	0	0	0	0	0	Apes
chrX:143372055:143372447:+	LTR	ERVL-MaLR	MSTA	392	392	392	392	392	394	387	0	0	0	0	0	Old.World.Monkey
chrX:143372451:143372835:+	LTR	ERVL-MaLR	MSTA-int	384	384	384	384	380	382	383	0	0	0	0	0	Old.World.Monkey
chrX:143372884:143373698:+	LTR	ERVL-MaLR	MSTA-int	814	814	818	814	814	812	812	0	0	0	0	0	Old.World.Monkey
chrX:143373687:143373800:+	LTR	ERVL-MaLR	MSTA-int	113	113	113	115	112	114	114	120	0	0	0	0	New.World.Monkey
chrX:143373800:143374182:+	LTR	ERVL-MaLR	MSTA	382	382	382	382	384	382	382	373	0	0	0	0	New.World.Monkey
chrX:143374189:143374615:+	LINE	L1	L1ME3B	426	427	429	429	429	429	429	424	0	0	0	0	New.World.Monkey
chrX:143374794:143374923:-	SINE	MIR	MIR3	129	0	129	0	129	130	130	130	123	133	0	0	Pig.Cow
chrX:143374967:143375449:+	LTR	ERVL-MaLR	MLT1J	482	482	482	0	481	584	484	481	0	487	0	0	Pig.Cow
chrX:143377343:143377653:-	SINE	Alu	AluY	310	321	0	313	322	0	0	0	0	0	0	0	Apes
chrX:143377795:143378203:+	LINE	L2	L2c	408	408	0	408	409	403	403	409	0	0	0	0	New.World.Monkey
chrX:143378201:143378559:+	LINE	L2	L2c	358	360	0	354	347	367	367	354	0	377	0	0	Pig.Cow
chrX:143380040:143380215:+	SINE	MIR	MIRb	175	175	175	171	171	171	171	168	171	0	0	0	Pig.Cow
chrX:143380226:143380269:-	LTR	ERVL-MaLR	MLT1J	43	43	43	43	43	43	43	43	54	0	0	0	Pig.Cow
chrX:143380368:143380606:-	SINE	MIR	MIR	238	238	234	238	238	238	238	238	0	245	0	0	Pig.Cow
chrX:143382313:143382428:-	SINE	MIR	MIR	115	115	115	115	0	114	114	115	0	0	0	0	New.World.Monkey
chrX:143382432:143382588:-	DNA	hAT-Charlie	Charlie1b	156	156	156	156	156	156	156	156	0	0	0	0	New.World.Monkey
chrX:143382686:143382955:+	LINE	L1	L1MD1	269	269	269	274	272	0	0	263	269	270	0	0	Pig.Cow
chrX:143382955:143383298:-	DNA	hAT-Charlie	Charlie1b	343	343	343	344	344	344	344	343	0	0	0	0	New.World.Monkey
chrX:143384279:143384512:-	SINE	MIR	MIRb	233	233	233	233	233	232	232	0	229	2720	0	0	Pig.Cow
chrX:143384918:143385285:-	LTR	ERVL-MaLR	MLT1C	367	368	367	371	367	365	365	0	0	0	0	0	Old.World.Monkey
chrX:143385499:143385664:+	LINE	L2	L2a	165	165	164	165	165	165	165	159	193	207	0	0	Pig.Cow
chrX:143385740:143385830:-	LINE	L2	L2b	90	90	90	90	90	90	90	91	0	0	0	0	New.World.Monkey
chrX:143386313:143386862:+	LINE	CR1	L3	549	549	547	549	548	546	548	0	0	0	0	0	Old.World.Monkey
chrX:143386862:143387082:+	SINE	MIR	MIRb	220	220	220	215	216	215	215	0	0	0	0	0	Old.World.Monkey
chrX:143387199:143387735:-	LINE	L2	L2a	536	533	533	548	522	533	533	0	0	0	0	0	Old.World.Monkey
chrX:143388466:143388527:+	LINE	L2	L2c	61	61	61	61	61	62	61	0	0	0	0	0	Old.World.Monkey
chrX:143388517:143388588:-	LINE	L2	L2a	71	71	71	72	71	71	71	0	0	0	0	0	Old.World.Monkey
chrX:143388857:143389111:-	LINE	L2	L2a	254	257	259	257	253	269	269	0	0	0	0	0	Old.World.Monkey
chrX:143389199:143389762:-	LINE	L1	L1PA3	563	0	0	0	0	0	0	0	0	0	0	0	Human
chrX:143389816:143390122:+	SINE	Alu	AluSx	306	305	0	306	310	305	299	0	0	0	0	0	Old.World.Monkey
chrX:143390860:143391111:-	SINE	Alu	AluY	251	250	0	256	256	0	262	0	0	0	0	0	Old.World.Monkey
chrX:143392820:143393560:-	LINE	L2	L2a	740	742	738	742	0	741	741	737	0	0	0	0	New.World.Monkey
chrX:143394098:143394179:+	LINE	L1	L1M1	81	81	81	81	81	81	81	81	0	0	0	0	New.World.Monkey
chrX:143394273:143395493:+	LINE	L1	L1MA2	1220	1216	1213	1181	1207	1223	1223	1250	0	0	0	0	New.World.Monkey
chrX:143395605:143395763:+	LINE	L1	L1MA4	158	158	158	0	158	158	152	0	0	0	0	0	Old.World.Monkey
chrX:143395763:143396075:+	SINE	Alu	AluY	312	310	0	0	310	0	0	0	0	0	0	0	Apes
chrX:143396075:143396265:+	LINE	L1	L1MA4	190	186	189	188	0	0	0	0	0	0	0	0	Great.Apes
chrX:143396314:143396841:+	LINE	L1	L1MA4	527	527	527	557	521	0	524	524	0	0	0	0	New.World.Monkey
chrX:143396855:143396894:+	SINE	MIR	MIR	39	39	39	39	39	0	39	39	0	0	0	0	New.World.Monkey
chrX:143397253:143397314:+	SINE	MIR	MIRc	61	61	61	63	61	61	61	0	60	0	0	0	Pig.Cow
chrX:143397355:143397594:-	SINE	Alu	AluSx3	239	233	233	240	0	0	0	321	0	0	0	0	New.World.Monkey
chrX:143398307:143399560:+	LINE	L1	L1M4	1253	1255	1253	1258	1246	0	1245	1260	0	0	0	0	New.World.Monkey
chrX:143399583:143399776:+	LINE	L1	L1M4	193	193	193	193	193	0	0	0	0	0	0	0	Apes
chrX:143399776:143400073:+	SINE	Alu	AluSx1	297	308	297	299	301	0	0	0	0	0	0	0	Apes
chrX:143400073:143400689:+	LINE	L1	L1M4	616	609	613	617	606	595	595	601	0	0	0	0	New.World.Monkey
chrX:143400944:143401220:-	SINE	Alu	AluSx	276	276	293	278	275	275	270	268	0	0	0	0	New.World.Monkey
chrX:143402588:143402699:-	LINE	L2	L2c	111	111	111	111	111	111	111	111	278	107	0	0	Pig.Cow
chrX:143403023:143403102:-	LINE	L2	L2c	79	79	79	79	79	79	79	0	0	0	0	0	Old.World.Monkey
chrX:143403193:143403442:+	SINE	Alu	AluJb	249	253	249	249	250	250	251	0	0	0	0	0	Old.World.Monkey
chrX:143403445:143403780:+	LINE	L1	L1PA7	335	337	338	345	331	350	345	0	0	0	0	0	Old.World.Monkey
chrX:143403782:143403940:+	LINE	L1	L1P4	158	158	158	158	158	158	158	0	0	0	0	0	Old.World.Monkey
chrX:143403993:143404318:+	LTR	ERVL-MaLR	MLT1C	325	321	321	341	0	322	320	0	0	0	0	0	Old.World.Monkey
chrX:143404318:143404910:+	LINE	L1	L1PA4	592	591	593	610	0	0	0	0	0	0	0	0	Great.Apes
chrX:143404910:143405036:+	LTR	ERVL-MaLR	MLT1C	126	126	126	131	126	126	126	126	0	0	0	127	Eutheria
chrX:143405036:143405113:+	LINE	L2	L2	77	77	77	86	77	77	77	77	0	107	0	0	Pig.Cow
chrX:143406114:143406427:-	SINE	Alu	AluY	313	313	0	328	318	0	0	0	0	0	0	0	Apes
chrX:143406898:143406971:+	DNA	hAT	MER53	73	0	71	72	71	71	71	0	0	0	0	0	Old.World.Monkey
chrX:143406972:143409872:+	LINE	L1	L1HS	2900	0	0	0	0	0	0	0	0	0	0	0	Human
chrX:143410013:143410096:+	DNA	hAT	MER53	83	0	83	98	86	86	86	86	0	88	0	0	Pig.Cow
chrX:143410230:143410399:-	LINE	L2	L2c	169	169	169	169	169	168	168	164	0	0	169	169	Eutheria
chrX:143412089:143412178:-	LINE	L2	L2a	89	89	87	93	89	0	0	105	88	89	0	0	Pig.Cow
chrX:143412961:143413267:+	SINE	Alu	AluSp	306	0	325	348	319	311	311	0	0	0	0	0	Old.World.Monkey
chrX:143413654:143413852:+	LINE	L1	L1MC	198	198	198	198	198	196	196	201	0	0	0	0	New.World.Monkey
chrX:143413954:143414176:+	LINE	L1	L1M3de	222	222	222	222	0	223	223	215	0	0	0	0	New.World.Monkey
chrX:143414176:143414973:-	LTR	ERV1	LTR1	797	797	797	808	801	791	791	0	0	0	0	0	Old.World.Monkey
chrX:143414986:143415531:-	LTR	ERV1	HUERS-P2-int	545	545	545	552	548	548	548	0	0	0	0	0	Old.World.Monkey
chrX:143415531:143415842:+	SINE	Alu	AluSp	311	309	307	336	301	298	300	0	0	0	0	0	Old.World.Monkey
chrX:143415842:143417485:-	LTR	ERV1	HUERS-P2-int	1643	1647	1635	1683	1652	1627	1626	0	0	0	0	0	Old.World.Monkey
chrX:143417485:143417788:-	SINE	Alu	AluY	303	302	0	308	301	0	0	0	0	0	0	0	Apes
chrX:143417788:143418673:-	LTR	ERV1	HUERS-P2-int	885	870	854	887	0	0	0	0	0	0	0	0	Great.Apes
chrX:143418673:143419495:-	LTR	ERV1	LTR1	822	822	836	851	0	0	0	0	0	0	0	0	Great.Apes
chrX:143419496:143422378:+	LINE	L1	L1M3de	2882	2885	2881	2921	0	0	0	0	0	0	0	0	Great.Apes
chrX:143422378:143423214:-	LTR	ERV1	LTR25	836	836	836	840	0	0	0	0	0	0	0	0	Great.Apes
chrX:143423214:143424284:+	LINE	L1	L1M3de	1070	1065	1063	1063	0	0	0	0	0	0	0	0	Great.Apes
chrX:143424346:143424573:+	LINE	L1	L1M2	227	227	227	237	0	0	0	0	0	0	0	0	Great.Apes
chrX:143424573:143424883:+	SINE	Alu	AluJb	310	317	315	317	0	0	0	0	0	0	0	0	Great.Apes
chrX:143424883:143425144:+	LINE	L1	L1M2	261	261	261	259	0	0	0	0	0	0	0	0	Great.Apes
chrX:143425145:143425347:+	LINE	L1	L1M2	202	201	201	201	0	0	0	0	0	0	0	0	Great.Apes
chrX:143425336:143426268:-	LINE	L1	L1M1	932	926	925	916	0	0	0	0	0	0	0	0	Great.Apes
chrX:143426268:143426567:+	SINE	Alu	AluSx	299	296	299	293	0	0	0	0	0	0	0	0	Great.Apes
chrX:143426567:143428308:-	LINE	L1	L1M1	1741	0	1733	1737	0	0	0	0	0	0	0	0	Great.Apes
chrX:143428335:143429249:-	LINE	L1	L1M1	914	0	908	918	0	0	0	0	0	0	0	0	Great.Apes
chrX:143429268:143429721:-	LTR	ERVL	MLT2A1	453	0	452	452	0	0	0	0	0	0	0	0	Great.Apes
chrX:143429721:143433736:-	LTR	ERVL	HERVL-int	4015	0	3997	4028	0	0	0	0	0	0	0	0	Great.Apes
chrX:143433815:143434178:-	LTR	ERVL	MLT2A1	363	363	0	363	363	363	363	0	0	0	0	0	Old.World.Monkey
chrX:143434178:143434594:-	LINE	L1	L1M1	416	416	417	397	416	411	410	0	0	0	0	0	Old.World.Monkey
chrX:143434950:143435528:-	LINE	L2	L2c	578	575	576	571	571	0	0	581	0	0	0	0	New.World.Monkey
chrX:143435528:143435667:+	LINE	L1	L1MA6	139	134	139	139	139	139	139	138	0	0	0	0	New.World.Monkey
chrX:143435667:143435689:-	LINE	L2	L2c	22	0	22	22	22	22	22	0	0	0	0	0	Old.World.Monkey
chrX:143437315:143439700:-	DNA	TcMar-Tigger	Tigger1	2385	0	2405	2390	2384	2457	2457	2678	0	0	0	0	New.World.Monkey
chrX:143439732:143439875:-	SINE	MIR	MIR	143	0	143	143	143	143	143	0	0	0	0	0	Old.World.Monkey
chrX:143441181:143441252:-	SINE	MIR	MIRc	71	71	0	71	71	71	71	71	77	76	0	0	Pig.Cow
chrX:143441724:143441758:+	DNA	hAT-Charlie	MER5B	34	34	0	34	34	0	0	0	0	0	0	0	Apes
chrX:143441758:143442054:+	SINE	Alu	AluYc	296	284	0	292	294	0	0	0	0	0	0	0	Apes
chrX:143442054:143442126:+	DNA	hAT-Charlie	MER5B	72	70	0	70	70	69	69	69	70	0	0	0	Pig.Cow
chrX:143442376:143442570:+	SINE	MIR	MIR	194	194	194	194	194	194	194	0	0	0	0	0	Old.World.Monkey
chrX:143442632:143442698:+	LTR	ERVL	LTR66	66	70	82	168	92	131	70	0	0	0	0	0	Old.World.Monkey
chrX:143443357:143443667:+	LTR	ERV1	LTR78	310	307	310	311	310	310	310	315	0	0	0	0	New.World.Monkey
chrX:143443957:143444208:+	LTR	ERV1	LTR78	251	251	251	251	251	251	251	250	0	0	0	0	New.World.Monkey
chrX:143444228:143444986:+	LINE	L1	L1MDa	758	759	758	766	761	733	738	729	0	0	0	0	New.World.Monkey
chrX:143444989:143445430:+	LTR	ERVL	LTR16A1	441	440	441	440	440	437	437	444	0	0	0	0	New.World.Monkey
chrX:143445799:143446442:-	LTR	ERV1	MER4D1	643	638	629	635	0	634	634	620	0	0	0	0	New.World.Monkey
chrX:143446443:143447960:+	LINE	L1	L1M1	1517	1515	1516	1516	0	0	0	0	0	0	0	0	Great.Apes
chrX:143447973:143448313:+	LINE	L1	HAL1b	340	339	340	338	335	0	0	351	0	0	0	0	New.World.Monkey
chrX:143448421:143448623:+	DNA	hAT-Charlie	MER58A	202	202	202	202	202	203	203	201	0	0	0	193	Eutheria
chrX:143448866:143449275:-	DNA	TcMar-Tigger	Tigger6a	409	409	412	412	412	412	412	435	0	0	0	410	Eutheria
chrX:143449573:143449662:+	LINE	L2	L2a	89	89	89	89	89	89	89	89	0	0	0	0	New.World.Monkey
chrX:143449664:143450020:-	LTR	ERVL-MaLR	MLT1A0	356	356	356	350	356	356	355	357	0	0	0	0	New.World.Monkey
chrX:143450021:143450147:+	SINE	MIR	MIRb	126	126	126	126	125	126	126	135	0	0	0	0	New.World.Monkey
chrX:143450631:143450931:+	SINE	Alu	AluSx1	300	302	0	307	291	338	299	292	0	0	0	0	New.World.Monkey
chrX:143451976:143452139:-	SINE	MIR	MIRb	163	163	163	163	0	163	163	0	0	0	0	0	Old.World.Monkey
chrX:143453195:143453465:-	LINE	L1	L1M5	270	270	270	2337	270	272	272	0	0	0	0	0	Old.World.Monkey
chrX:143453483:143454475:-	LINE	L1	L1MB7	992	1815	992	992	995	976	976	978	0	0	0	0	New.World.Monkey
chrX:143454546:143455107:-	LINE	L1	L1MB7	561	0	561	561	561	558	558	0	0	0	0	0	Old.World.Monkey
chrX:143455108:143455262:+	LINE	L1	L1M4	154	0	154	154	154	0	0	0	0	0	0	0	Apes
chrX:143455260:143455362:-	LINE	L1	L1MB7	102	0	102	102	102	0	0	102	0	0	0	0	New.World.Monkey
chrX:143455468:143456005:-	LINE	L1	L1MB7	537	0	537	541	545	518	547	0	0	0	0	0	Old.World.Monkey
chrX:143457796:143457896:+	SINE	MIR	MIRb	100	100	100	100	100	100	100	99	0	0	0	0	New.World.Monkey
chrX:143457968:143458185:-	SINE	MIR	MIRb	217	217	221	217	217	217	217	217	0	0	0	0	New.World.Monkey
chrX:143458186:143458332:+	SINE	MIR	MIRb	146	146	144	146	146	146	146	141	0	0	0	0	New.World.Monkey
chrX:143458339:143458687:-	LTR	ERVL-MaLR	MLT1A0	348	348	345	348	348	348	348	349	0	0	0	0	New.World.Monkey
chrX:143458773:143458949:+	SINE	Alu	AluSp	176	176	171	188	181	178	177	0	0	0	0	0	Old.World.Monkey
chrX:143458986:143459088:+	DNA	TcMar-Tigger	Tigger15a	102	102	102	102	102	102	102	102	0	0	0	0	New.World.Monkey
chrX:143459173:143460021:-	LINE	L1	L1PA13	848	848	851	844	858	845	851	0	0	0	0	0	Old.World.Monkey
chrX:143460021:143460381:-	LTR	ERVL-MaLR	THE1D	360	364	360	360	356	360	360	0	0	0	0	0	Old.World.Monkey
chrX:143460381:143461589:-	LINE	L1	L1PA13	1208	1208	1206	1192	1209	1164	1164	0	0	0	0	0	Old.World.Monkey
chrX:143461587:143462611:-	LINE	L1	L1PA13	1024	1027	1021	1024	1026	0	0	0	0	0	0	0	Apes
chrX:143462686:143463041:+	LTR	ERVL-MaLR	THE1B	355	356	355	355	355	357	357	0	0	0	0	0	Old.World.Monkey
chrX:143463041:143464662:+	LTR	ERVL-MaLR	THE1B-int	1621	1621	1621	1974	1631	1614	1614	0	0	0	0	0	Old.World.Monkey
chrX:143464662:143465020:+	LTR	ERVL-MaLR	THE1B	358	358	356	357	355	354	354	353	0	0	0	0	New.World.Monkey
chrX:143467502:143468046:-	LINE	L1	L1ME2	544	544	544	541	547	539	539	0	0	0	0	0	Old.World.Monkey
chrX:143468048:143469363:-	LINE	L1	L1ME2	1315	0	1304	1312	1301	1308	1308	0	0	0	0	0	Old.World.Monkey
chrX:143469363:143469674:-	SINE	Alu	AluY	311	0	321	305	0	0	0	0	0	0	0	0	Great.Apes
chrX:143469674:143470014:-	LINE	L1	L1ME2	340	340	340	340	340	339	339	0	347	0	0	0	Pig.Cow
chrX:143470043:143470555:+	LINE	L1	L1ME3B	512	512	512	504	509	512	512	513	0	0	0	0	New.World.Monkey
chrX:143470555:143470913:-	LTR	ERVL-MaLR	THE1B	358	358	357	359	358	358	358	0	0	0	0	0	Old.World.Monkey
chrX:143470913:143471362:+	LINE	L1	L1ME3B	449	449	453	450	440	440	440	0	0	0	0	0	Old.World.Monkey
chrX:143471442:143471778:+	LINE	L1	L1ME3B	336	331	331	331	328	325	325	337	0	0	0	0	New.World.Monkey
chrX:143471778:143472464:+	LTR	ERV1	LTR51	686	686	666	1247	686	664	664	669	0	0	0	0	New.World.Monkey
chrX:143472464:143472634:+	LINE	L1	L1ME3B	170	169	169	171	173	169	169	162	0	0	0	0	New.World.Monkey
chrX:143472634:143472872:-	LINE	L1	L1PA13	238	237	238	239	238	239	239	242	0	0	0	0	New.World.Monkey
chrX:143472872:143472940:+	LINE	L1	L1ME3B	68	69	68	68	68	68	68	68	0	0	0	0	New.World.Monkey
chrX:143473035:143473334:+	LINE	L1	L1ME3C	299	298	294	302	297	298	298	300	0	0	0	0	New.World.Monkey
chrX:143473403:143473652:+	SINE	MIR	MIR	249	249	249	250	250	264	264	261	0	0	0	0	New.World.Monkey
chrX:143473865:143474211:+	LINE	L1	L1MA8	346	346	346	347	347	343	343	339	0	0	0	0	New.World.Monkey
chrX:143474313:143475140:+	LINE	L1	L1ME3C	827	827	802	811	826	821	803	1571	0	0	0	0	New.World.Monkey
chrX:143475365:143475450:+	LINE	L1	L1MEc	85	85	85	85	85	91	90	0	0	0	0	0	Old.World.Monkey
chrX:143475447:143475691:+	LINE	L1	L1ME1	244	244	244	243	243	250	254	0	0	0	0	0	Old.World.Monkey
chrX:143475777:143475968:+	LINE	L2	L2a	191	191	191	188	191	0	0	186	0	195	0	185	Eutheria
chrX:143475946:143476042:-	LINE	L2	L2c	96	96	96	96	96	96	96	96	0	102	0	0	Pig.Cow
chrX:143476677:143477102:-	LTR	ERVL-MaLR	MLT1I	425	0	422	429	423	422	422	0	0	0	0	0	Old.World.Monkey
chrX:143477185:143477327:+	SINE	MIR	MIR	142	142	142	142	142	142	142	0	0	138	0	0	Pig.Cow
chrX:143477327:143477632:+	SINE	Alu	AluSx1	305	301	308	326	309	308	298	0	0	0	0	0	Old.World.Monkey
chrX:143477632:143477726:+	SINE	MIR	MIR	94	94	94	93	93	92	94	0	0	0	0	0	Old.World.Monkey
chrX:143477809:143478231:-	LTR	ERVL-MaLR	MSTA	422	422	422	426	426	424	424	0	0	0	0	0	Old.World.Monkey
chrX:143478261:143478444:-	SINE	MIR	MIRb	183	183	183	309	183	183	183	0	183	209	0	0	Pig.Cow
chrX:143479009:143479101:-	LINE	L2	L2c	92	92	92	92	92	92	92	0	92	93	0	0	Pig.Cow
chrX:143479140:143479249:+	DNA	hAT-Charlie	MER5A	109	109	109	109	109	109	109	0	0	110	0	0	Pig.Cow
chrX:143479372:143479465:-	SINE	MIR	MIR3	93	93	93	92	93	93	93	0	97	94	0	0	Pig.Cow
chrX:143479509:143482833:+	LINE	L1	L1M1	3324	3323	3321	3324	3297	3349	3354	0	0	0	0	0	Old.World.Monkey
chrX:143482822:143485115:+	LINE	L1	L1M1	2293	2472	2300	2301	2270	2337	2313	0	0	0	0	0	Old.World.Monkey
chrX:143485125:143485414:-	SINE	Alu	AluSx	289	284	290	285	281	0	0	0	0	0	0	0	Apes
chrX:143485505:143485738:+	SINE	MIR	MIR	233	233	233	233	233	232	232	222	226	0	0	0	Pig.Cow
chrX:143485864:143486090:+	SINE	MIR	MIRb	226	226	226	225	225	227	227	223	1049	0	0	0	Pig.Cow
chrX:143487645:143489398:+	LINE	L1	L1PA3	1753	0	0	0	0	0	0	0	0	0	0	0	Human
chrX:143489883:143490239:+	LINE	L1	L1M2	356	0	356	348	347	359	358	0	0	0	0	0	Old.World.Monkey
chrX:143490390:143490495:+	LINE	L1	L1M5	105	105	101	105	105	105	105	0	0	107	0	107	Eutheria
chrX:143490789:143490997:-	SINE	MIR	MIR3	208	209	208	0	208	204	204	209	0	0	0	0	New.World.Monkey
chrX:143492035:143492409:+	LTR	ERVL-MaLR	THE1C	374	374	374	371	370	371	371	373	0	0	0	0	New.World.Monkey
chrX:143493322:143493654:-	LINE	L2	L2c	332	0	334	334	0	0	0	334	351	0	0	0	Pig.Cow
chrX:143493730:143493863:-	DNA	hAT-Charlie	MER5B	133	133	133	133	0	0	0	133	0	0	0	135	Eutheria
chrX:143494099:143494497:-	LTR	ERVL-MaLR	MLT1H	398	398	398	398	403	0	0	0	0	426	0	0	Pig.Cow
chrX:143494570:143494946:-	LINE	L1	L1MA4A	376	0	376	376	376	0	0	0	0	0	0	0	Apes
chrX:143494946:143496651:-	LINE	L1	L1M1	1705	0	1705	1701	7289	0	0	0	0	0	0	0	Apes
chrX:143496914:143497108:-	LTR	ERV1	MER65A	194	194	194	194	0	194	194	0	0	0	0	0	Old.World.Monkey
chrX:143497392:143497697:+	SINE	Alu	AluY	305	307	305	0	0	0	0	0	0	0	0	0	Great.Apes
chrX:143498039:143498260:-	LTR	ERVL-MaLR	THE1D	221	223	225	211	0	0	0	0	0	0	0	0	Great.Apes
chrX:143498276:143498318:+	LTR	Gypsy	MamGypLTR1d	42	42	42	42	0	42	42	0	0	41	0	0	Pig.Cow
chrX:143498661:143499053:-	LTR	ERV1	MER57B2	392	392	392	393	0	392	392	0	0	0	0	0	Old.World.Monkey
chrX:143500036:143500606:-	LTR	ERVL-MaLR	MLT1F2	570	570	570	557	0	569	569	567	0	0	0	0	New.World.Monkey
chrX:143500708:143500765:-	LINE	L2	L2	57	61	61	61	61	61	61	61	0	81	0	0	Pig.Cow
chrX:143500869:143501010:+	SINE	MIR	MIR	141	141	141	148	149	153	153	145	146	150	0	0	Pig.Cow
chrX:143501050:143501203:+	SINE	MIR	MIR	153	153	153	152	153	162	153	0	151	0	0	0	Pig.Cow
chrX:143501383:143501663:+	LINE	L1	L1PA7	280	280	279	280	278	281	281	0	0	0	0	0	Old.World.Monkey
chrX:143502310:143502416:-	SINE	MIR	MIRb	106	106	106	106	106	106	106	106	0	0	0	0	New.World.Monkey
chrX:143502761:143502879:-	SINE	MIR	MIR	118	118	118	118	119	116	116	119	122	119	0	0	Pig.Cow
chrX:143504579:143504941:-	LINE	L1	L1PB1	362	362	362	0	0	0	353	355	0	0	0	0	New.World.Monkey
chrX:143505037:143505054:-	LINE	L1	L1P5	17	0	0	0	0	0	0	0	0	0	0	0	Human
chrX:143505227:143505564:-	LINE	L1	L1P5	337	337	337	337	333	333	335	0	0	0	0	0	Old.World.Monkey
chrX:143505587:143505655:+	LINE	CR1	Plat_L3	68	68	68	68	68	68	68	0	0	68	0	0	Pig.Cow
chrX:143506925:143507212:-	SINE	Alu	AluSx	287	287	287	0	289	328	288	287	0	0	0	0	New.World.Monkey
chrX:143558997:143559051:+	DNA	hAT-Charlie	MER58D	54	0	0	54	54	54	54	0	0	0	0	0	Old.World.Monkey
chrX:143559081:143559265:+	DNA	hAT-Charlie	MER3	184	0	0	189	189	196	196	198	0	0	0	0	New.World.Monkey
chrX:143559265:143559372:-	LINE	L1	L1MEd	107	0	0	108	108	107	107	107	0	143	0	0	Pig.Cow
chrX:143559578:143559663:-	DNA	TcMar-Tigger	Tigger5	85	0	0	85	85	82	82	0	0	0	0	0	Old.World.Monkey
chrX:143559677:143559761:+	DNA	TcMar-Tigger	Tigger5	84	0	0	84	84	84	84	85	0	0	0	0	New.World.Monkey
chrX:143559782:143559844:-	DNA	TcMar-Tigger	Tigger5	62	0	0	62	62	62	62	62	0	0	0	0	New.World.Monkey
chrX:143559844:143560258:-	LINE	L1	L1PA11	414	0	0	414	415	413	413	398	0	0	0	0	New.World.Monkey
chrX:143560258:143560659:+	LINE	L1	L1PA11	401	0	0	0	406	413	414	395	0	0	0	0	New.World.Monkey
chrX:143560741:143560905:-	SINE	MIR	MIR	164	164	0	164	0	157	157	164	0	0	0	0	New.World.Monkey
chrX:143560957:143561613:-	LINE	L1	L1MEd	656	656	0	658	653	657	669	704	0	0	0	0	New.World.Monkey
chrX:143561637:143562476:-	LINE	L1	L1PA14	839	0	839	0	838	0	0	804	0	0	0	0	New.World.Monkey
chrX:143562530:143562753:-	DNA	hAT-Tip100	Zaphod3	223	0	223	0	0	339	339	223	0	0	0	0	New.World.Monkey
chrX:143562753:143563626:-	LINE	L1	L1PREC2	873	0	873	0	0	866	846	871	0	0	0	0	New.World.Monkey
chrX:143563623:143563799:+	LINE	L1	L1PREC2	176	176	176	0	0	177	177	175	0	0	0	0	New.World.Monkey
chrX:143563904:143564582:-	LINE	L1	L1MEd	678	679	679	0	0	0	677	673	0	0	0	0	New.World.Monkey
chrX:143564989:143565466:+	LTR	ERVL	LTR86A1	477	474	474	0	0	473	473	477	0	0	0	0	New.World.Monkey
chrX:143565645:143565867:-	DNA	hAT-Charlie	MER58A	222	225	218	0	0	219	219	0	0	0	0	0	Old.World.Monkey
chrX:143566520:143566698:+	DNA	hAT-Charlie	MER58A	178	178	178	0	177	178	178	174	0	0	0	0	New.World.Monkey
chrX:143566698:143567418:+	LTR	ERV1	MER4A	720	0	0	0	0	0	0	0	0	0	0	0	Human
chrX:143567418:143567435:+	DNA	hAT-Charlie	MER58A	17	17	17	0	17	17	17	17	0	0	0	0	New.World.Monkey
chrX:143567592:143568115:-	LTR	ERV1	LTR10D	523	519	526	525	509	510	510	0	0	0	0	0	Old.World.Monkey
chrX:143568375:143568547:+	SINE	MIR	MIRb	172	172	172	175	172	172	172	0	173	170	0	11828	Eutheria
chrX:143569796:143569877:+	LINE	L2	L2c	81	81	81	81	81	82	82	84	0	0	0	0	New.World.Monkey
chrX:143570163:143570236:+	SINE	MIR	MIRb	73	73	73	77	73	73	73	73	77	77	0	0	Pig.Cow
chrX:143570464:143570518:+	SINE	MIR	MIRb	54	54	54	0	53	54	54	609	0	0	59	54	Eutheria
chrX:143570516:143570616:+	LINE	L2	L2c	100	100	100	0	100	101	100	101	0	0	0	132	Eutheria
chrX:143570746:143570878:+	SINE	MIR	MIRb	132	132	132	0	131	132	132	131	0	0	0	0	New.World.Monkey
chrX:143570878:143570990:+	DNA	hAT-Blackjack	MER81	112	112	112	0	112	112	112	110	0	0	0	0	New.World.Monkey
chrX:143570990:143571046:+	SINE	MIR	MIR	56	56	56	56	56	0	0	71	0	0	0	0	New.World.Monkey
chrX:143571046:143571331:-	SINE	Alu	AluJb	285	285	285	285	285	285	285	285	0	0	0	0	New.World.Monkey
chrX:143571331:143571392:+	SINE	MIR	MIR	61	61	61	65	61	61	61	61	0	0	0	0	New.World.Monkey
chrX:143571558:143572016:-	LTR	ERVL	LTR33	458	466	458	460	0	0	0	453	0	0	0	0	New.World.Monkey
chrX:143572023:143572054:+	LINE	L2	L2b	31	31	31	31	31	0	0	31	0	0	0	0	New.World.Monkey
chrX:143572054:143572521:+	LTR	ERV1	LTR2B	467	467	460	476	474	0	0	0	0	0	0	0	Apes
chrX:143572521:143572788:+	LINE	L2	L2b	267	267	267	267	267	264	267	0	0	272	0	0	Pig.Cow
chrX:143572990:143573156:+	LINE	L2	L2b	166	166	166	166	166	168	168	168	0	0	0	0	New.World.Monkey
chrX:143573491:143573526:-	LINE	L2	L2b	35	35	35	35	35	35	35	35	0	0	0	0	New.World.Monkey
chrX:143573496:143573701:-	SINE	MIR	MIRb	205	205	205	205	205	205	205	0	0	0	0	0	Old.World.Monkey
chrX:143573708:143573932:-	DNA	hAT-Charlie	MER58A	224	224	224	224	224	224	224	220	0	0	0	0	New.World.Monkey
chrX:143573943:143574028:+	DNA	hAT-Charlie	MER5B	85	85	85	85	85	85	85	0	0	0	0	0	Old.World.Monkey
chrX:143574096:143574192:-	SINE	MIR	MIRb	96	96	96	96	96	96	96	0	0	0	0	0	Old.World.Monkey
chrX:143574490:143574810:-	SINE	Alu	AluSq2	320	317	0	318	306	318	318	0	0	0	0	0	Old.World.Monkey
chrX:143576051:143576639:-	LTR	ERV1	LTR10C	588	581	583	0	584	898	901	0	0	0	0	0	Old.World.Monkey
chrX:143576797:143576927:-	DNA	hAT-Charlie	Charlie4z	130	130	130	130	130	126	126	130	131	133	0	0	Pig.Cow
chrX:143577101:143577210:-	LINE	L2	L2a	109	109	109	109	109	107	109	109	112	109	0	0	Pig.Cow
chrX:143577305:143577478:-	LINE	L1	L1MA7	173	173	173	173	173	168	168	0	0	0	0	0	Old.World.Monkey
chrX:143577488:143577558:+	DNA	hAT-Charlie	MER5B	70	70	70	70	69	70	70	70	0	70	0	0	Pig.Cow
chrX:143577698:143577834:+	LTR	Gypsy?	LTR85a	136	136	136	136	138	187	181	141	0	0	0	0	New.World.Monkey
chrX:143578826:143579134:+	SINE	Alu	AluSq2	308	298	0	303	303	332	321	0	0	0	0	0	Old.World.Monkey
chrX:143579156:143579362:-	DNA	hAT-Charlie	MER20	206	206	206	206	206	209	209	202	0	0	0	0	New.World.Monkey
chrX:143579377:143579555:-	LINE	RTE	L4	178	178	178	178	178	175	175	0	0	0	0	0	Old.World.Monkey
chrX:143579559:143579680:-	LTR	ERV1	MER49	121	121	121	121	123	121	121	0	0	0	0	0	Old.World.Monkey
chrX:143579680:143579815:-	LTR	ERVL-MaLR	THE1D	135	0	135	139	135	0	0	0	0	0	0	0	Apes
chrX:143579817:143580344:+	LTR	ERVL	MLT2A2	527	527	527	527	0	0	0	0	0	0	0	0	Great.Apes
chrX:143580499:143580620:-	LTR	ERV1	MER49	121	120	121	121	0	0	0	0	0	0	0	0	Great.Apes
chrX:143580620:143580976:-	LTR	ERVL-MaLR	THE1C	356	356	356	356	0	0	0	0	0	0	0	0	Great.Apes
chrX:143580976:143581604:-	LTR	ERV1	MER49	628	625	628	625	0	0	0	611	0	0	0	0	New.World.Monkey
chrX:143581799:143582332:+	LINE	L2	L2	533	533	532	0	555	0	0	526	0	0	0	0	New.World.Monkey
chrX:143582448:143582999:-	LTR	ERVL	MLT2F	551	548	550	2725	871	0	0	562	0	0	0	0	New.World.Monkey
chrX:143583032:143584776:-	DNA	hAT-Blackjack	BLACKJACK	1744	4127	1750	1743	2064	1750	1753	1715	0	0	0	0	New.World.Monkey
chrX:143584943:143585071:+	LTR	ERVL-MaLR	MLT1F1	128	128	128	128	128	123	123	0	0	0	0	0	Old.World.Monkey
chrX:143585071:143585404:-	SINE	Alu	AluY	333	0	0	0	0	0	0	0	0	0	0	0	Human
chrX:143585404:143585541:+	LTR	ERVL-MaLR	MLT1F1	137	137	0	137	137	133	133	0	0	0	0	0	Old.World.Monkey
chrX:143585542:143586478:+	LINE	L1	L1PA4	936	936	0	938	0	0	0	0	0	0	0	0	Great.Apes
chrX:143586481:143586767:+	LTR	ERVL-MaLR	MLT1F1	286	286	286	286	0	286	286	0	0	0	0	0	Old.World.Monkey
chrX:143586919:143587219:-	SINE	Alu	AluY	300	300	0	308	298	0	0	0	0	0	0	0	Apes
chrX:143587306:143587563:-	LTR	ERV1	LTR78B	257	257	257	257	257	252	252	256	0	0	0	0	New.World.Monkey
chrX:143588502:143588693:+	SINE	MIR	MIRb	191	191	191	189	191	0	189	0	188	197	0	0	Pig.Cow
chrX:143589393:143589641:-	LINE	L1	L1MA9	248	248	251	246	259	257	253	0	0	0	0	0	Old.World.Monkey
chrX:143589644:143589945:+	LINE	L1	L1MA9	301	301	0	301	302	299	299	297	0	0	0	0	New.World.Monkey
chrX:143590003:143590141:+	LINE	L1	L1MA9	138	138	136	138	138	0	0	138	0	0	0	0	New.World.Monkey
chrX:143590681:143591970:-	DNA	hAT-Tip100	Zaphod	1289	1301	1303	1321	1309	0	1321	3235	0	0	0	0	New.World.Monkey
chrX:143591964:143592537:-	DNA	hAT-Tip100	Zaphod	573	569	569	575	573	593	595	578	0	0	0	0	New.World.Monkey
chrX:143592772:143592845:-	SINE	MIR	MIR3	73	73	73	73	73	73	73	70	0	0	0	0	New.World.Monkey
chrX:143592845:143593159:+	LINE	L1	L1PA17	314	314	314	314	315	332	332	0	0	0	0	0	Old.World.Monkey
chrX:143593175:143593276:-	SINE	MIR	MIR3	101	101	101	101	101	101	101	101	0	0	0	0	New.World.Monkey
chrX:143594282:143594836:+	LINE	L1	L1MC4	554	554	555	555	552	551	551	0	563	0	0	0	Pig.Cow
chrX:143594893:143594993:+	LINE	L1	L1MC4	100	100	100	100	100	0	0	103	109	0	0	0	Pig.Cow
chrX:143595319:143596232:+	LTR	ERV1	MER49	913	913	915	918	913	869	0	912	0	0	0	0	New.World.Monkey
chrX:143596530:143596700:+	DNA	TcMar-Tigger	Tigger8	170	170	170	170	170	169	169	163	0	0	0	0	New.World.Monkey
chrX:143596777:143597035:+	LINE	L1	L1MA4	258	258	258	258	259	259	259	0	0	0	0	0	Old.World.Monkey
chrX:143597226:143597530:+	LINE	L1	L1MC	304	304	302	303	304	308	303	305	0	0	0	0	New.World.Monkey
chrX:143597537:143597597:+	LINE	L1	L1M2	60	60	60	68	60	60	60	0	0	60	0	0	Pig.Cow
chrX:143598478:143599849:+	LINE	L1	L1M2	1371	1372	1383	1372	1380	1386	1387	0	0	0	0	0	Old.World.Monkey
chrX:143599980:143601030:-	LINE	L1	L1MA2	1050	1049	1050	1049	1051	1047	1047	0	0	0	0	0	Old.World.Monkey
chrX:143601030:143601398:+	LTR	ERVL-MaLR	THE1B	368	369	0	369	365	376	376	0	0	0	0	0	Old.World.Monkey
chrX:143601398:143604793:-	LINE	L1	L1MA2	3395	0	0	3380	3412	0	0	0	0	0	0	0	Apes
chrX:143604793:143605082:+	LINE	L1	L1PA4	289	0	0	286	295	0	0	0	0	0	0	0	Apes
chrX:143605082:143605515:-	LINE	L1	L1MA2	433	433	0	433	433	0	0	0	0	0	0	0	Apes
chrX:143605515:143605655:-	LTR	ERVL-MaLR	THE1B	140	140	0	140	0	0	0	0	0	0	0	0	Great.Apes
chrX:143605655:143605964:-	SINE	Alu	AluY	309	298	0	0	0	0	0	0	0	0	0	0	Great.Apes
chrX:143605964:143606189:-	LTR	ERVL-MaLR	THE1B	225	225	225	0	225	0	0	0	0	0	0	0	Apes
chrX:143606189:143606323:-	LINE	L1	L1MA2	134	130	134	134	134	0	0	0	0	0	0	0	Apes
chrX:143606292:143606394:-	LINE	L1	L1MA2	102	102	102	102	102	0	0	0	0	0	0	0	Apes
chrX:143606394:143606933:+	LTR	ERVL	MLT2A2	539	539	539	539	536	0	0	0	0	0	0	0	Apes
chrX:143606934:143607210:-	LINE	L1	L1MA2	276	276	276	276	276	276	276	0	0	0	0	0	Old.World.Monkey
chrX:143607209:143608312:-	LINE	L1	L1MA2	1103	1103	1109	1106	1109	1105	1105	0	0	0	0	0	Old.World.Monkey
chrX:143608352:143610470:+	LINE	L1	L1MA7	2118	0	2120	2122	2107	2155	2163	0	0	0	0	0	Old.World.Monkey
chrX:143610462:143610681:+	LINE	L1	L1MA7	219	0	219	219	220	0	0	0	0	0	0	0	Apes
chrX:143610681:143610974:+	SINE	Alu	AluSx1	293	0	291	291	287	287	290	0	0	0	0	0	Old.World.Monkey
chrX:143610974:143611341:+	LINE	L1	L1MA7	367	0	367	366	366	367	368	0	0	0	0	0	Old.World.Monkey
chrX:143611341:143611965:+	LTR	ERV1	PRIMA4_LTR	624	0	2050	0	626	0	0	0	0	0	0	0	Apes
chrX:143611965:143612546:+	LINE	L1	L1MA7	581	587	583	583	597	0	575	0	0	0	0	0	Old.World.Monkey
chrX:143612576:143614994:+	LINE	L1	L1MC3	2418	2430	2423	0	2453	2422	2428	0	0	0	0	0	Old.World.Monkey
chrX:143615453:143616854:-	LINE	L2	L2a	1401	0	1416	1417	1393	1399	1400	1408	0	0	0	0	New.World.Monkey
chrX:143616854:143617165:+	SINE	Alu	AluY	311	0	0	298	302	0	0	0	0	0	0	0	Apes
chrX:143617165:143617274:-	LINE	L2	L2a	109	0	106	104	109	0	0	0	0	0	0	0	Apes
chrX:143617274:143617668:-	LTR	ERVL-MaLR	THE1C	394	0	394	394	390	394	394	389	0	0	0	0	New.World.Monkey
chrX:143617668:143619259:-	LTR	ERVL-MaLR	THE1C-int	1591	0	1584	1578	1699	1592	1592	1580	0	0	0	0	New.World.Monkey
chrX:143619259:143619634:-	LTR	ERVL-MaLR	THE1C	375	0	392	375	0	376	376	360	0	0	0	0	New.World.Monkey
chrX:143619634:143619846:-	LINE	L2	L2a	212	212	212	212	212	209	209	238	0	0	0	0	New.World.Monkey
chrX:143619859:143620180:+	LTR	ERV1	LTR78	321	320	321	321	321	326	326	324	0	0	0	0	New.World.Monkey
chrX:143620215:143620746:+	LINE	L1	L1MC	531	531	531	531	519	518	518	534	0	0	0	0	New.World.Monkey
chrX:143620764:143620924:+	LINE	L1	L1MEg	160	0	160	158	160	160	160	160	0	0	0	0	New.World.Monkey
chrX:143621032:143621379:+	LTR	ERVL-MaLR	MLT1A0	347	0	346	346	346	346	346	339	0	0	0	0	New.World.Monkey
chrX:143622178:143622328:+	LINE	L1	L1MEg	150	0	154	150	150	150	150	149	0	0	0	0	New.World.Monkey
chrX:143622358:143622530:+	LINE	L1	L1MEg	172	0	172	172	172	172	172	1843	0	0	0	0	New.World.Monkey
chrX:143622527:143623959:+	LINE	L1	L1MA9	1432	0	0	1422	1420	1436	1435	1427	0	0	0	0	New.World.Monkey
chrX:143624042:143624164:+	LINE	L1	L1ME5	122	0	0	122	119	120	122	123	0	0	0	0	New.World.Monkey
chrX:143624286:143624769:-	LINE	L1	L1MA1	483	0	0	485	478	483	483	789	0	0	0	0	New.World.Monkey
chrX:143624887:143625055:-	SINE	MIR	MIR	168	168	0	168	168	168	168	164	215	0	0	0	Pig.Cow
chrX:143626273:143626377:-	LINE	RTE	L4	104	104	0	104	104	104	104	103	103	101	0	0	Pig.Cow
chrX:143626452:143626802:+	LINE	L1	L1ME4a	350	349	0	350	349	350	350	337	0	0	0	0	New.World.Monkey
chrX:143626896:143627562:-	LINE	L1	L1MC	666	669	662	660	0	652	657	662	0	0	0	0	New.World.Monkey
chrX:143627618:143627905:-	DNA	TcMar-Tigger	Tigger8	287	290	290	948	290	291	291	0	0	0	0	0	Old.World.Monkey
chrX:143627927:143628060:-	LINE	L1	L1MC	133	133	133	133	132	133	133	134	0	0	0	0	New.World.Monkey
chrX:143628120:143628430:-	SINE	Alu	AluSq2	310	0	0	304	299	301	310	0	0	0	0	0	Old.World.Monkey
chrX:143628430:143628579:-	LINE	L1	L1MC	149	0	149	149	145	149	149	0	154	156	0	0	Pig.Cow
chrX:143628722:143628843:+	LINE	L2	L2a	121	0	121	121	121	121	121	118	133	133	0	0	Pig.Cow
chrX:143629624:143629770:-	DNA	hAT-Charlie	MER58A	146	146	146	0	146	146	146	146	0	149	0	0	Pig.Cow
chrX:143630248:143630743:+	LTR	ERVL	MLT2A2	495	495	500	495	495	495	495	0	0	0	0	0	Old.World.Monkey
chrX:143630768:143630844:-	LINE	L1	L1MC	76	76	76	76	76	76	76	0	0	0	83	85	Eutheria
chrX:143631488:143631614:+	DNA	hAT-Charlie	MER5A	126	125	125	125	125	125	125	124	0	0	0	0	New.World.Monkey
chrX:143631616:143634955:+	LINE	L1	L1MA2	3339	3331	3339	3329	3330	3306	3306	0	0	0	0	0	Old.World.Monkey
chrX:143634955:143635257:-	SINE	Alu	AluSg	302	303	303	302	308	306	304	0	0	0	0	0	Old.World.Monkey
chrX:143635257:143635686:+	LINE	L1	L1MA2	429	429	429	432	433	424	424	0	0	0	0	0	Old.World.Monkey
chrX:143635681:143636994:+	LINE	L1	L1MA2	1313	0	1309	1311	0	0	0	0	0	0	0	0	Great.Apes
chrX:143636994:143637307:+	SINE	Alu	AluSz	313	0	313	319	0	324	325	0	0	0	0	0	Old.World.Monkey
chrX:143637307:143637793:+	LINE	L1	L1MA2	486	486	487	486	0	481	473	0	0	0	0	0	Old.World.Monkey
chrX:143637910:143638085:+	LINE	L2	L2a	175	177	173	170	0	174	174	0	0	0	0	0	Old.World.Monkey
chrX:143638188:143638564:-	LINE	L1	L1MA5	376	376	376	373	0	690	697	0	0	0	0	0	Old.World.Monkey
chrX:143638598:143638795:-	LINE	L1	L1MA5	197	197	197	197	0	197	197	0	0	0	0	0	Old.World.Monkey
chrX:143638803:143639082:-	LTR	ERVL-MaLR	MLT1A0	279	279	279	279	0	279	279	0	0	0	0	0	Old.World.Monkey
chrX:143639083:143639811:-	LINE	L1	L1PA13	728	0	728	728	0	730	730	0	0	0	0	0	Old.World.Monkey
chrX:143639811:143640340:+	LINE	L1	L1PA13	529	0	528	529	0	527	527	0	0	0	0	0	Old.World.Monkey
chrX:143640343:143640483:-	LINE	L1	L1MA5	140	0	140	140	140	0	137	0	0	0	0	0	Old.World.Monkey
chrX:143640485:143640560:+	LINE	L1	L1M2	75	75	75	75	75	0	75	0	0	0	0	0	Old.World.Monkey
chrX:143640632:143641205:+	LINE	L1	L1M2	573	570	567	570	570	0	581	577	0	0	0	0	New.World.Monkey
chrX:143641871:143642025:+	SINE	MIR	MIR3	154	0	153	153	153	150	151	153	0	0	0	0	New.World.Monkey
chrX:143642221:143642465:-	SINE	MIR	MIR	244	0	244	244	244	252	252	241	0	244	0	0	Pig.Cow
chrX:143642611:143642964:-	LTR	ERVL-MaLR	MSTD	353	0	353	353	353	347	347	351	0	0	0	0	New.World.Monkey
chrX:143643280:143643466:-	LINE	L2	L2a	186	186	186	186	186	187	187	182	963	0	0	0	Pig.Cow
chrX:143643496:143643708:+	SINE	MIR	MIRb	212	202	212	212	0	212	212	239	213	0	0	0	Pig.Cow
chrX:143644752:143644870:+	SINE	MIR	MIR3	118	0	118	118	118	116	116	0	0	0	0	118	Eutheria
chrX:143644979:143645080:-	SINE	MIR	MIR	101	101	101	101	101	101	101	102	0	98	0	99	Eutheria
chrX:143645393:143645469:+	LINE	RTE	L5	76	76	76	76	76	76	76	0	85	84	0	0	Pig.Cow
chrX:143645519:143645685:+	SINE	MIR	MIR3	166	166	166	166	166	166	166	166	170	166	0	0	Pig.Cow
chrX:143645869:143646000:-	LINE	L1	L1PA10	131	0	131	136	131	129	130	130	0	0	0	0	New.World.Monkey
chrX:143647020:143647217:-	SINE	MIR	MIR	197	0	197	197	197	197	197	196	0	0	0	0	New.World.Monkey
chrX:143648507:143648709:-	LINE	L2	L2c	202	202	202	202	202	202	202	203	0	0	0	0	New.World.Monkey
chrX:143648961:143649189:-	SINE	MIR	MIR	228	228	228	226	226	228	228	228	0	0	0	0	New.World.Monkey
chrX:143651587:143651730:-	LINE	L2	L2a	143	143	143	144	143	143	143	143	0	0	0	0	New.World.Monkey
chrX:143652372:143652717:+	LTR	ERVL-MaLR	THE1B	345	345	367	355	346	374	359	353	0	0	0	0	New.World.Monkey
chrX:143652717:143654290:+	LTR	ERVL-MaLR	THE1B-int	1573	0	1572	1572	1564	1566	1567	1532	0	0	0	0	New.World.Monkey
chrX:143654290:143654635:+	LTR	ERVL-MaLR	THE1B	345	345	345	348	345	345	345	341	0	0	0	0	New.World.Monkey
chrX:143654726:143654951:-	LINE	L2	L2a	225	225	225	225	225	218	218	234	0	220	0	0	Pig.Cow
chrX:143655459:143655862:+	LINE	L2	L2	403	403	403	403	397	403	403	403	0	0	0	0	New.World.Monkey
chrX:143656003:143656122:+	LINE	L2	L2	119	119	119	119	119	0	0	119	0	0	0	0	New.World.Monkey
chrX:143656345:143656572:-	SINE	MIR	MIR	227	227	227	226	227	228	227	225	0	236	0	0	Pig.Cow
chrX:143657207:143657280:-	LINE	L2	L2c	73	73	73	74	73	73	73	73	71	0	0	0	Pig.Cow
chrX:143657812:143658343:+	LINE	L2	L2c	531	0	559	534	553	533	533	565	0	0	0	0	New.World.Monkey
chrX:143658373:143658477:-	LINE	L2	L2c	104	104	104	104	104	104	104	0	0	0	0	0	Old.World.Monkey
chrX:143658584:143658626:-	LINE	L2	L2	42	42	42	42	42	42	42	42	0	41	0	0	Pig.Cow
chrX:143658634:143658838:-	LINE	L2	L2c	204	200	204	204	204	204	204	0	0	198	0	0	Pig.Cow
chrX:143658942:143659032:-	SINE	Alu	FLAM_A	90	90	90	90	90	90	90	89	0	0	0	0	New.World.Monkey
chrX:143660189:143660419:+	SINE	MIR	MIRb	230	229	229	229	229	233	233	225	0	0	0	0	New.World.Monkey
chrX:143660915:143661103:+	SINE	MIR	MIRb	188	188	188	188	188	188	188	189	0	0	0	0	New.World.Monkey
chrX:143661169:143661698:-	LINE	L1	L1MA8	529	0	529	529	529	528	528	507	0	0	0	0	New.World.Monkey
chrX:143661709:143665224:-	LINE	L1	L1PB3	3515	0	3512	3824	3513	3515	3507	0	0	0	0	0	Old.World.Monkey
chrX:143665252:143666833:-	LINE	L1	L1PB3	1581	0	1579	1595	1572	0	0	0	0	0	0	0	Apes
chrX:143666833:143667151:+	SINE	Alu	AluSq	318	335	324	318	327	330	329	0	0	0	0	0	Old.World.Monkey
chrX:143667151:143668156:-	LINE	L1	L1PB3	1005	1007	1005	1006	1002	985	983	0	0	0	0	0	Old.World.Monkey
chrX:143668188:143668329:-	LINE	L1	L1PBa	141	141	141	141	141	141	141	0	0	0	0	0	Old.World.Monkey
chrX:143668366:143668760:-	LINE	L1	L1PBa	394	394	394	394	382	394	394	0	0	0	0	0	Old.World.Monkey
chrX:143668766:143669123:+	LINE	L1	L1PA4	357	357	372	358	355	0	0	0	0	0	0	0	Apes
chrX:143669162:143669272:-	LINE	L1	L1M2	110	110	110	110	110	110	110	0	0	0	0	0	Old.World.Monkey
chrX:143670122:143670298:-	SINE	MIR	MIRc	176	176	176	176	171	176	176	0	0	0	0	0	Old.World.Monkey
chrX:143670483:143671226:-	LINE	L2	L2a	743	749	739	746	744	736	736	0	0	0	0	0	Old.World.Monkey
chrX:143671251:143671347:+	LINE	L2	L2b	96	96	96	96	96	96	96	0	228	172	0	0	Pig.Cow
chrX:143672123:143672338:-	DNA	hAT-Charlie	MER20	215	214	214	0	214	213	213	210	0	0	0	0	New.World.Monkey
chrX:143672373:143672728:-	LINE	L2	L2b	355	353	355	356	357	357	357	361	0	350	358	357	Eutheria
chrX:143672853:143673030:-	SINE	MIR	MIR	177	0	177	177	177	177	177	177	0	0	181	184	Eutheria
chrX:143673308:143673535:+	SINE	MIR	MIRc	227	227	227	227	219	227	227	232	0	0	242	0	Eutheria
chrX:143674259:143675950:-	LINE	L1	L1MA2	1691	0	1700	1702	0	1696	1693	0	0	0	0	0	Old.World.Monkey
chrX:143675946:143678437:-	LINE	L1	L1MA2	2491	0	2489	2470	0	2491	2494	0	0	0	0	0	Old.World.Monkey
chrX:143678464:143679572:-	LINE	L1	L1MA2	1108	1108	1108	0	0	1153	1109	1106	0	0	0	0	New.World.Monkey
chrX:143679569:143680109:-	LINE	L1	L1MB7	540	540	541	540	0	531	535	530	0	0	0	0	New.World.Monkey
chrX:143681030:143681426:+	LINE	L2	L2b	396	0	396	396	0	397	397	395	0	0	0	0	New.World.Monkey
chrX:143681882:143682087:+	LINE	L1	L1M5	205	0	207	205	201	204	204	0	0	0	0	0	Old.World.Monkey
chrX:143682087:143682382:+	SINE	Alu	AluSc	295	296	295	296	295	292	292	0	0	0	0	0	Old.World.Monkey
chrX:143682382:143682450:+	LINE	L1	L1M5	68	68	68	68	0	68	68	0	0	0	0	0	Old.World.Monkey
chrX:143682711:143682941:+	LTR	ERVL	LTR33A	230	223	223	0	0	0	0	0	0	0	0	0	Great.Apes
chrX:143683037:143683426:+	LTR	ERVL	LTR33	389	389	389	389	388	389	389	389	0	564	0	0	Pig.Cow
chrX:143683529:143683763:+	LINE	L1	L1M5	234	234	234	236	2359	237	237	233	0	0	0	0	New.World.Monkey
chrX:143683780:143684025:-	LINE	L1	L1MEe	245	254	0	253	254	0	261	248	0	244	0	0	Pig.Cow
chrX:143684409:143684998:-	LTR	ERV1	MER4-int	589	589	588	592	594	597	596	578	0	0	0	0	New.World.Monkey
chrX:143684998:143685359:+	LTR	ERVL-MaLR	THE1D	361	0	361	369	370	368	367	368	0	0	0	0	New.World.Monkey
chrX:143685359:143688718:-	LTR	ERV1	MER4-int	3359	0	3346	3378	4694	0	3383	3333	0	0	0	0	New.World.Monkey
chrX:143688718:143688808:+	LINE	L2	L2b	90	90	90	90	91	91	91	91	0	0	0	0	New.World.Monkey
chrX:143688808:143689169:-	LTR	ERV1	MER4-int	361	367	367	367	367	365	370	366	0	0	0	0	New.World.Monkey
chrX:143689171:143689432:-	LTR	ERV1	LTR49-int	261	259	259	267	258	261	261	257	0	0	0	0	New.World.Monkey
chrX:143689432:143690017:-	LTR	ERV1	MER4A	585	585	584	576	585	579	563	587	0	0	0	0	New.World.Monkey
chrX:143690774:143690993:+	SINE	MIR	MIRb	219	219	219	224	219	0	220	213	0	218	0	0	Pig.Cow
chrX:143691016:143691145:-	LINE	L1	L1PA5	129	129	129	129	129	0	129	0	0	0	0	0	Old.World.Monkey
chrX:143692079:143692372:+	LTR	ERVL	MLT2C1	293	293	293	293	288	293	293	0	0	0	0	0	Old.World.Monkey
chrX:143692624:143692877:+	SINE	MIR	MIRb	253	253	253	255	253	256	256	256	0	0	0	0	New.World.Monkey
chrX:143693004:143693056:+	LINE	L1	L1PREC2	52	52	52	52	53	52	52	59	0	0	0	0	New.World.Monkey
chrX:143693104:143693185:-	DNA	hAT-Charlie	MER5B	81	81	81	81	81	81	81	81	79	82	0	0	Pig.Cow
chrX:143693230:143693268:-	DNA	hAT-Charlie	MER5B	38	38	38	38	38	38	38	38	0	0	0	0	New.World.Monkey
chrX:143694065:143694119:-	LINE	L1	L1ME4a	54	54	54	54	54	54	54	54	57	57	0	0	Pig.Cow
chrX:143694119:143694338:-	DNA	hAT-Charlie	MER58A	219	219	219	0	219	218	218	218	216	214	0	0	Pig.Cow
chrX:143694338:143694681:-	LINE	L1	L1ME4a	343	348	348	354	350	357	357	342	0	0	0	0	New.World.Monkey
chrX:143695972:143696235:+	SINE	MIR	MIR	263	263	265	263	263	263	263	297	0	0	0	0	New.World.Monkey
chrX:143696386:143696781:+	LTR	ERVL-MaLR	MSTB	395	394	393	392	394	392	392	397	0	0	0	0	New.World.Monkey
chrX:143698045:143698094:+	LINE	L2	L2c	49	49	49	49	49	0	0	0	0	0	0	0	Apes
chrX:143698166:143698561:+	LTR	ERVL-MaLR	MLT1B	395	395	390	390	395	397	397	397	0	0	0	0	New.World.Monkey
chrX:143699212:143699915:-	LINE	L1	L1P3	703	705	706	2656	2576	0	2495	0	0	0	0	0	Old.World.Monkey
chrX:143699913:143700582:-	LINE	L1	L1P3	669	668	676	668	668	0	694	0	0	0	0	0	Old.World.Monkey
chrX:143700581:143701240:+	LINE	L1	L1P3	659	659	669	669	669	0	669	673	0	0	0	0	New.World.Monkey
chrX:143703385:143703675:+	SINE	Alu	AluSp	290	290	312	287	289	288	288	0	0	0	0	0	Old.World.Monkey
chrX:143703827:143703896:+	SINE	MIR	MIRc	69	69	69	69	0	69	69	69	69	69	0	0	Pig.Cow
chrX:143704095:143704210:+	LINE	L1	L1ME3E	115	115	115	115	115	115	115	115	115	115	0	0	Pig.Cow
chrX:143704412:143704630:+	SINE	MIR	MIR3	218	218	218	217	217	217	217	215	213	216	0	0	Pig.Cow
chrX:143705095:143705223:+	LINE	L2	L2a	128	128	128	125	126	127	127	129	0	0	0	0	New.World.Monkey
chrX:143705226:143705411:+	DNA	hAT-Charlie	MER5A	185	185	185	185	487	179	179	185	0	0	0	0	New.World.Monkey
chrX:143705431:143705938:+	LINE	L2	L2a	507	507	507	507	507	505	505	507	0	0	0	0	New.World.Monkey
chrX:143706148:143706324:-	LINE	L1	L1MEd	176	176	176	176	173	180	180	175	0	0	0	0	New.World.Monkey
chrX:143706352:143706523:+	DNA	hAT-Charlie	MER20	171	169	169	168	169	169	169	168	0	0	0	0	New.World.Monkey
chrX:143707408:143707508:+	DNA?	DNA?	UCON23	100	100	100	100	100	100	100	99	100	100	100	100	Eutheria
chrX:143708469:143708706:-	LINE	L1	L1MA2	237	237	237	239	237	234	234	244	0	0	0	0	New.World.Monkey
chrX:143708834:143712258:+	LINE	L1	L1MA1	3424	3421	3422	3411	3405	3391	3388	3353	0	0	0	0	New.World.Monkey
chrX:143712245:143714098:+	LINE	L1	L1MA1	1853	1856	1850	1858	1833	1859	1845	0	0	0	0	0	Old.World.Monkey
chrX:143714098:143714348:-	LTR	ERVL-MaLR	MSTA	250	250	250	250	250	250	250	0	0	0	0	0	Old.World.Monkey
chrX:143714348:143715092:+	LINE	L1	L1MA1	744	744	744	0	778	0	0	0	0	0	0	0	Apes
chrX:143715092:143715263:+	SINE	Alu	AluSc8	171	171	4278	0	171	0	0	0	0	0	0	0	Apes
chrX:143715263:143715904:+	LINE	L1	L1MA1	641	641	641	0	640	0	0	0	0	0	0	0	Apes
chrX:143715904:143716390:+	LTR	ERV1	LTR2B	486	486	486	481	485	0	0	0	0	0	0	0	Apes
chrX:143716390:143717026:+	LINE	L1	L1MA1	636	636	636	636	634	636	636	0	0	0	0	0	Old.World.Monkey
chrX:143717192:143717434:+	LINE	L2	L2a	242	242	242	242	242	0	568	0	0	0	0	0	Old.World.Monkey
chrX:143718304:143718428:-	SINE	MIR	MIRb	124	124	124	0	0	0	0	123	0	123	0	0	Pig.Cow
chrX:143718465:143719080:-	LINE	L1	L1PA3	615	6651	615	0	0	0	0	0	0	0	0	0	Great.Apes
chrX:143719080:143719167:-	SINE	MIR	MIRb	87	87	87	0	87	87	87	86	0	0	0	0	New.World.Monkey
chrX:143719167:143719545:-	LTR	ERVL-MaLR	THE1C	378	378	377	377	370	378	378	373	0	0	0	0	New.World.Monkey
chrX:143719545:143719580:-	SINE	MIR	MIRb	35	35	35	35	35	35	35	35	0	34	35	0	Eutheria
chrX:143719766:143719959:-	SINE	MIR	MIRc	193	193	193	193	193	187	193	193	0	195	0	0	Pig.Cow
chrX:143721421:143721556:+	SINE	MIR	MIR3	135	135	134	131	136	136	136	136	0	0	0	0	New.World.Monkey
chrX:143721653:143721952:+	SINE	Alu	AluY	299	299	296	299	297	298	298	0	0	0	0	0	Old.World.Monkey
chrX:143722231:143722439:+	LTR	ERV1	MER92A	208	208	208	208	208	208	208	204	0	216	0	0	Pig.Cow
chrX:143724606:143726142:+	LINE	L1	L1M2	1536	0	1535	1536	0	1518	1551	1556	0	0	0	0	New.World.Monkey
chrX:143726400:143726673:-	LINE	L1	L1M1	273	268	274	273	0	0	273	0	0	0	0	0	Old.World.Monkey
chrX:143726673:143727006:+	LTR	ERVL-MaLR	THE1B	333	333	333	323	0	0	333	0	0	0	0	0	Old.World.Monkey
chrX:143727006:143727792:-	LINE	L1	L1M1	786	785	747	797	0	0	0	0	0	0	0	0	Great.Apes
chrX:143727792:143728081:-	SINE	Alu	AluY	289	289	0	289	0	0	0	0	0	0	0	0	Great.Apes
chrX:143728081:143729219:-	LINE	L1	L1M1	1138	1140	1140	1138	0	0	0	0	0	0	0	0	Great.Apes
chrX:143729219:143729259:-	LTR	ERVL	MLT2A1	40	40	40	40	0	0	0	0	0	0	0	0	Great.Apes
chrX:143729332:143729674:-	LTR	ERVL	MLT2A1	342	342	342	342	0	0	0	0	0	0	0	0	Great.Apes
chrX:143729676:143730515:-	LINE	L1	L1M1	839	838	838	0	837	0	0	0	0	0	0	0	Apes
chrX:143730544:143730723:+	LINE	L1	L1ME3E	179	179	179	0	179	0	0	0	0	0	0	0	Apes
chrX:143730721:143730916:+	LINE	L1	L1MA2	195	195	195	0	195	0	0	0	0	0	0	0	Apes
chrX:143730916:143731183:+	SINE	Alu	AluSq2	267	267	267	0	257	0	0	0	0	0	0	0	Apes
chrX:143731183:143732368:+	LINE	L1	L1MA2	1185	1187	1187	0	1181	1180	1180	0	0	0	0	0	Old.World.Monkey
chrX:143732409:143732511:+	LINE	L1	L1ME3E	102	102	102	102	102	102	102	0	0	97	0	0	Pig.Cow
chrX:143732514:143732831:+	LINE	L2	L2a	317	317	319	317	317	317	317	0	0	0	0	0	Old.World.Monkey
chrX:143732831:143733196:+	DNA	TcMar-Tigger	MER47A	365	362	363	362	362	358	357	0	0	0	0	0	Old.World.Monkey
chrX:143733196:143733340:+	LINE	L2	L2a	144	144	144	145	145	145	145	0	0	0	0	0	Old.World.Monkey
chrX:143733365:143733797:+	LINE	L1	L1ME3E	432	432	431	432	430	436	436	0	0	435	0	0	Pig.Cow
chrX:143733899:143734405:+	LINE	L1	L1ME3E	506	506	506	509	514	496	496	0	0	805	0	0	Pig.Cow
chrX:143734405:143734693:+	SINE	Alu	AluY	288	288	0	287	0	0	0	0	0	0	0	0	Great.Apes
chrX:143734693:143734963:+	LINE	L1	L1ME3E	270	270	0	281	0	270	270	264	281	0	0	0	Pig.Cow
chrX:143735019:143735217:+	LINE	L1	L1ME5	198	198	0	199	0	198	198	198	0	190	0	0	Pig.Cow
chrX:143735257:143735745:+	LINE	L1	L1ME5	488	488	488	488	0	493	493	874	694	517	0	0	Pig.Cow
chrX:143736377:143736508:-	SINE	MIR	MIRc	131	131	131	135	133	135	136	0	0	0	0	0	Old.World.Monkey
chrX:143737738:143738045:+	SINE	Alu	AluSp	307	307	307	311	300	309	309	306	0	0	0	0	New.World.Monkey
chrX:143738463:143739254:-	LTR	Gypsy?	LTR88b	791	794	793	0	0	794	793	770	0	916	0	0	Pig.Cow
chrX:143739263:143739412:-	SINE	MIR	MIRc	149	149	149	0	149	149	149	148	1269	152	0	0	Pig.Cow
chrX:143740278:143740717:-	LINE	L1	L1MA8	439	440	442	0	439	432	432	0	0	0	0	0	Old.World.Monkey
chrX:143740770:143741222:-	LINE	L1	L1MA8	452	0	452	450	450	452	452	0	0	0	0	0	Old.World.Monkey
chrX:143741206:143741298:-	LINE	L1	L1ME5	92	92	92	92	92	92	92	0	0	0	0	0	Old.World.Monkey
chrX:143741298:143741657:+	LTR	ERVL-MaLR	THE1B	359	359	359	359	359	345	345	0	0	0	0	0	Old.World.Monkey
chrX:143741657:143742680:-	LINE	L1	L1ME5	1023	1023	1023	1021	1017	1023	1019	0	0	0	0	0	Old.World.Monkey
chrX:143742757:143742936:+	DNA	hAT-Charlie	Charlie2a	179	179	179	179	179	179	179	180	0	0	0	0	New.World.Monkey
chrX:143743575:143743727:+	DNA	hAT-Charlie	MER117	152	152	152	152	152	152	152	152	0	0	0	0	New.World.Monkey
chrX:143743904:143747320:-	LINE	L1	L1PREC2	3416	0	3412	3443	3413	3854	3432	0	0	0	0	0	Old.World.Monkey
chrX:143748395:143748464:+	SINE	MIR	MIR3	69	69	69	69	69	0	0	67	0	207	0	0	Pig.Cow
chrX:143749398:143749565:+	DNA	hAT	MER96B	167	166	168	170	165	172	172	173	0	0	0	0	New.World.Monkey
chrX:143751706:143751813:-	LINE	L2	L2c	107	0	107	107	107	107	107	107	0	0	0	0	New.World.Monkey
chrX:143753948:143754148:-	SINE	MIR	MIR3	200	200	200	200	200	194	195	200	0	0	0	0	New.World.Monkey
chrX:143754307:143754620:-	SINE	Alu	AluY	313	309	305	307	328	0	0	0	0	0	0	0	Apes
chrX:143754708:143755162:-	LTR	ERVL-MaLR	MLT1D	454	0	452	451	450	442	441	0	0	462	0	0	Pig.Cow
chrX:143755425:143755607:-	LINE	L1	L1ME4a	182	0	174	178	182	0	184	188	194	197	0	0	Pig.Cow
chrX:143755639:143755844:-	LINE	L1	L1ME4a	205	205	205	204	205	0	0	198	375	0	0	0	Pig.Cow
chrX:143756493:143756720:-	SINE	MIR	MIRb	227	227	227	227	227	229	229	0	0	0	0	0	Old.World.Monkey
chrX:143757689:143757874:-	LINE	CR1	L3	185	185	185	185	185	187	185	0	184	185	0	0	Pig.Cow
chrX:143757935:143758158:-	SINE	MIR	MIR	223	214	224	224	224	224	224	0	0	0	0	0	Old.World.Monkey
chrX:143758470:143758569:+	LINE	L1	HAL1	99	99	99	0	99	98	98	0	104	106	0	0	Pig.Cow
chrX:143759001:143759533:-	LINE	L1	L1PA16	532	0	539	522	526	520	520	0	0	0	0	0	Old.World.Monkey
chrX:143759534:143759990:+	LTR	ERV1	MER4A1	456	467	0	464	481	452	452	0	0	0	0	0	Old.World.Monkey
chrX:143759993:143760539:+	LTR	ERV1	MER4-int	546	546	546	550	551	546	547	0	0	0	0	0	Old.World.Monkey
chrX:143760543:143760630:+	LTR	ERV1	MER4-int	87	87	87	87	87	87	87	0	0	0	0	0	Old.World.Monkey
chrX:143760682:143761043:+	LTR	ERV1	MER4-int	361	361	360	360	360	358	357	0	0	0	0	0	Old.World.Monkey
chrX:143761065:143762008:+	LTR	ERV1	MER4B-int	943	917	918	926	902	932	934	0	0	0	0	0	Old.World.Monkey
chrX:143762061:143762090:+	LTR	ERV1	MER4B-int	29	29	29	29	0	0	28	0	0	0	0	0	Old.World.Monkey
chrX:143762097:143762802:+	LTR	ERV1	MER4B-int	705	713	707	707	700	706	706	0	0	0	0	0	Old.World.Monkey
chrX:143762499:143762885:+	LTR	ERVL	LTR57-int	386	385	386	386	386	386	386	0	0	0	0	0	Old.World.Monkey
chrX:143762885:143763558:-	LTR	ERV1	LTR8	673	673	673	673	673	689	689	0	0	0	0	0	Old.World.Monkey
chrX:143763558:143763633:+	LTR	ERVL	LTR57-int	75	75	0	74	75	0	75	0	0	0	0	0	Old.World.Monkey
chrX:143763633:143763976:+	LTR	ERV1	MER4-int	343	343	0	340	340	0	339	0	0	0	0	0	Old.World.Monkey
chrX:143763976:143764117:+	LINE	L1	L1PA6	141	141	0	145	144	0	143	0	0	0	0	0	Old.World.Monkey
chrX:143764117:143764377:+	LTR	ERV1	MER4-int	260	260	0	260	257	0	260	0	0	0	0	0	Old.World.Monkey
chrX:143764377:143764680:-	SINE	Alu	AluY	303	297	0	299	303	0	0	0	0	0	0	0	Apes
chrX:143764680:143767671:+	LTR	ERV1	MER4-int	2991	2990	2985	2973	2992	0	0	0	0	0	0	0	Apes
chrX:143767677:143768124:+	LTR	ERV1	MER4A1	447	447	447	447	446	443	443	0	0	0	0	0	Old.World.Monkey
chrX:143768128:143768846:-	LINE	L1	L1PA16	718	719	719	720	722	718	718	0	0	0	0	0	Old.World.Monkey
chrX:143769635:143769782:+	DNA	hAT-Charlie	MER3	147	147	147	148	143	148	148	149	0	181	0	0	Pig.Cow
chrX:143769920:143770065:+	SINE	MIR	MIR3	145	145	145	145	145	144	144	141	0	0	0	0	New.World.Monkey
chrX:143770334:143770519:-	SINE	MIR	MIR	185	185	185	185	184	184	184	184	0	0	0	0	New.World.Monkey
chrX:143772197:143774587:-	LINE	L1	L1PA8	2390	0	2390	2391	2318	0	0	2385	0	0	0	0	New.World.Monkey
chrX:143775132:143775258:+	LINE	L2	L2	126	126	126	126	126	126	126	126	130	124	125	0	Eutheria
chrX:143775316:143775398:+	DNA	hAT-Charlie	MER5B	82	82	82	82	82	83	83	82	0	82	0	0	Pig.Cow
chrX:143775725:143775969:+	LINE	CR1	L3	244	244	244	244	244	241	241	244	0	0	0	0	New.World.Monkey
chrX:143775969:143776162:-	DNA	hAT-Charlie	MER5A	193	193	193	190	193	193	193	192	185	0	0	0	Pig.Cow
chrX:143776162:143776762:+	LINE	CR1	L3	600	600	603	609	603	602	602	580	0	0	0	0	New.World.Monkey
chrX:143778026:143778091:-	SINE	MIR	MIR3	65	65	65	65	65	65	65	65	64	65	0	0	Pig.Cow
chrX:143778100:143778144:+	LINE	L1	L1PA6	44	42	43	44	44	0	0	0	0	0	0	0	Apes
chrX:143778156:143778250:+	LTR	ERVL-MaLR	MLT1G	94	94	94	94	94	0	0	0	0	0	0	0	Apes
chrX:143778517:143778628:+	DNA	hAT-Blackjack	MER81	111	111	111	111	111	112	112	112	0	0	110	110	Eutheria
chrX:143778839:143779126:+	SINE	Alu	AluJo	287	287	287	287	287	287	287	286	0	0	0	0	New.World.Monkey
chrX:143779156:143779474:-	LINE	L2	L2a	318	318	314	319	311	319	319	305	0	0	0	0	New.World.Monkey
chrX:143779835:143779899:+	LINE	L2	L2a	64	64	64	64	64	64	64	68	67	68	0	0	Pig.Cow
chrX:143779927:143780196:+	LINE	L2	L2a	269	268	268	268	268	0	0	264	1220	655	0	0	Pig.Cow
chrX:143780250:143780514:+	LINE	L2	L2	264	0	264	264	260	264	264	0	0	0	0	0	Old.World.Monkey
chrX:143780593:143781426:+	LINE	L2	L2a	833	0	839	838	829	836	836	1162	822	0	0	0	Pig.Cow
chrX:143781750:143781914:-	DNA	hAT-Tip100	MER45A	164	164	164	164	164	164	164	167	0	0	0	0	New.World.Monkey
chrX:143783493:143784028:+	LINE	L2	L2c	535	0	536	535	535	535	536	528	0	0	0	0	New.World.Monkey
chrX:143784049:143784131:+	LINE	CR1	L3	82	82	82	82	82	82	82	79	81	79	0	0	Pig.Cow
chrX:143784285:143784462:-	SINE	MIR	MIRc	177	177	177	177	177	177	177	177	173	584	0	0	Pig.Cow
chrX:143785829:143785997:+	SINE	MIR	MIRb	168	168	168	169	168	168	168	162	0	0	0	0	New.World.Monkey
chrX:143786548:143786726:-	SINE	MIR	MIRc	178	178	178	178	178	178	178	176	427	181	0	0	Pig.Cow
chrX:143786710:143786919:+	LINE	L2	L2b	209	209	209	209	209	209	209	210	0	0	0	0	New.World.Monkey
chrX:143788615:143789054:+	LINE	L2	L2	439	439	439	439	434	439	439	0	0	0	0	0	Old.World.Monkey
chrX:143789062:143789492:+	DNA	TcMar-Tigger	Tigger2a	430	427	425	431	426	437	437	0	0	0	0	0	Old.World.Monkey
chrX:143789493:143790329:-	LINE	L1	L1MEc	836	836	832	835	836	845	848	0	0	0	0	0	Old.World.Monkey
chrX:143790329:143790626:-	SINE	Alu	AluSc	297	298	289	297	298	298	298	0	0	0	0	0	Old.World.Monkey
chrX:143790626:143791673:-	LINE	L1	L1MEc	1047	1042	1041	1048	1056	1031	1031	0	0	0	0	0	Old.World.Monkey
chrX:143791710:143791820:-	LINE	L1	L1ME2z	110	110	110	0	110	110	110	0	0	0	0	0	Old.World.Monkey
chrX:143791910:143792351:-	LINE	L1	L1MC4	441	441	441	0	0	437	441	0	0	757	0	0	Pig.Cow
chrX:143792758:143792849:-	LINE	L1	L1M6	91	91	91	91	91	91	91	0	0	106	0	0	Pig.Cow
chrX:143792928:143793252:+	SINE	Alu	AluSc	324	325	343	320	330	0	0	0	0	0	0	0	Apes
chrX:143793306:143793901:-	LINE	L1	L1M6	595	595	596	0	591	0	0	0	0	0	0	0	Apes
chrX:143794110:143794313:-	SINE	Alu	AluJb	203	201	204	207	203	206	205	0	0	0	0	0	Old.World.Monkey
chrX:143794831:143794972:-	LINE	L1	L1M6	141	141	138	142	141	136	136	0	0	0	0	0	Old.World.Monkey
chrX:143794998:143795102:-	LINE	L1	L1M6	104	108	108	108	108	789	145	0	0	0	0	0	Old.World.Monkey
chrX:143795724:143795862:+	LINE	L1	L1ME1	138	138	138	139	138	138	138	0	254	244	0	0	Pig.Cow
chrX:143795854:143796601:+	LINE	L1	L1ME1	747	747	746	764	747	745	745	0	0	0	0	0	Old.World.Monkey
chrX:143796653:143796774:+	SINE	Alu	FLAM_A	121	121	121	121	119	122	122	117	0	0	0	0	New.World.Monkey
chrX:143798370:143798561:-	LTR	ERVL-MaLR	MLT1D	191	191	191	192	191	192	192	0	0	0	0	0	Old.World.Monkey
chrX:143798561:143798839:+	SINE	Alu	AluSg	278	278	278	0	303	304	304	0	0	0	0	0	Old.World.Monkey
chrX:143798839:143798880:-	LTR	ERVL-MaLR	MLT1D	41	41	41	0	41	44	44	0	0	0	0	0	Old.World.Monkey
chrX:143798894:143799197:+	LTR	ERV1	MER61B	303	303	303	0	303	301	301	0	0	0	0	0	Old.World.Monkey
chrX:143799209:143799618:+	LTR	ERV1	MER61-int	409	409	409	0	410	413	413	0	0	0	0	0	Old.World.Monkey
chrX:143799641:143800029:+	LTR	ERV1	MER61-int	388	387	387	0	387	384	384	0	0	0	0	0	Old.World.Monkey
chrX:143800029:143800210:+	LTR	ERV1	MER61-int	181	181	180	0	180	187	181	0	0	0	0	0	Old.World.Monkey
chrX:143800234:143800345:+	LTR	ERV1	MER61-int	111	111	111	0	111	119	119	0	0	0	0	0	Old.World.Monkey
chrX:143800354:143804129:+	LTR	ERV1	MER61-int	3775	3776	3765	3713	3770	3738	3739	0	0	0	0	0	Old.World.Monkey
chrX:143804155:143804436:+	LTR	ERV1	MER61B	281	281	281	280	277	281	281	280	0	0	0	0	New.World.Monkey
chrX:143804465:143804696:-	LTR	ERVL-MaLR	MLT1D	231	231	231	231	231	232	232	230	0	0	0	0	New.World.Monkey
chrX:143805608:143805756:-	LINE	L1	L1P4	148	148	148	148	0	145	145	146	148	0	0	0	Pig.Cow
chrX:143806777:143810512:+	LINE	L1	L1PBb	3735	3733	3730	0	0	0	0	0	0	0	0	0	Great.Apes
chrX:143810512:143810788:+	SINE	Alu	AluSx1	276	276	276	0	0	0	0	0	0	0	0	0	Great.Apes
chrX:143810788:143812155:+	LINE	L1	L1PBb	1367	1416	1423	0	0	0	0	0	0	0	0	0	Great.Apes
chrX:143812155:143812524:+	LINE	L1	L1PB3	369	365	365	0	0	0	0	0	0	0	0	0	Great.Apes
chrX:143812525:143812892:-	LTR	ERVL-MaLR	THE1D	367	367	368	0	0	0	0	0	0	0	0	0	Great.Apes
chrX:143812892:143814079:-	LTR	ERVL-MaLR	THE1D-int	1187	1367	0	0	0	0	0	0	0	0	0	0	Great.Apes
chrX:143814079:143814458:-	LTR	ERVL-MaLR	THE1D	379	379	0	371	0	0	370	0	0	0	0	0	Old.World.Monkey
chrX:143814458:143815975:-	LTR	ERVL-MaLR	THE1D-int	1517	1518	0	1499	0	0	1521	0	0	0	0	0	Old.World.Monkey
chrX:143815978:143816132:-	LTR	ERVL-MaLR	THE1D	154	154	0	154	0	0	154	0	0	0	0	0	Old.World.Monkey
chrX:143816132:143816440:+	SINE	Alu	AluSp	308	300	0	0	294	0	308	0	0	0	0	0	Old.World.Monkey
chrX:143816440:143816677:-	LTR	ERVL-MaLR	THE1D	237	237	0	236	236	0	228	0	0	0	0	0	Old.World.Monkey
chrX:143816677:143816935:-	LTR	ERVL-MaLR	THE1D-int	258	258	0	258	257	0	258	0	0	0	0	0	Old.World.Monkey
chrX:143816937:143817298:-	LTR	ERVL-MaLR	THE1D	361	361	0	359	361	0	361	0	0	0	0	0	Old.World.Monkey
chrX:143817298:143818210:+	LINE	L1	L1PB3	912	921	0	904	907	0	921	0	0	0	0	0	Old.World.Monkey
chrX:143818210:143818494:+	SINE	Alu	AluY	284	283	0	283	283	0	283	0	0	0	0	0	Old.World.Monkey
chrX:143818541:143818574:+	LINE	L1	L1PB3	33	33	33	0	0	0	0	32	0	0	0	0	New.World.Monkey
chrX:143819010:143819098:-	LINE	L2	L2a	88	88	88	88	88	88	88	88	97	0	0	0	Pig.Cow
chrX:143820275:143821032:+	LTR	ERV1	MER4E	757	758	758	0	754	758	758	748	0	0	0	0	New.World.Monkey
chrX:143821032:143821766:+	LTR	ERV1	MER4B-int	734	734	734	733	732	1039	732	728	0	0	0	0	New.World.Monkey
chrX:143821962:143822130:+	LTR	ERV1	MER4B-int	168	168	165	168	168	169	169	168	199	174	0	0	Pig.Cow
chrX:143822446:143823576:+	LTR	ERV1	MER4B-int	1130	1131	1131	1130	1128	1128	1128	1123	0	0	0	0	New.World.Monkey
chrX:143823746:143826767:+	LTR	ERV1	PRIMA4-int	3021	3021	3026	26913	0	3021	3021	2954	0	0	0	0	New.World.Monkey
chrX:143829290:143829732:+	LINE	L2	L2	442	441	445	446	441	437	437	0	717	446	512	0	Eutheria
chrX:143829977:143830133:+	DNA	hAT-Charlie	MER5A	156	156	156	156	156	169	169	0	388	170	0	0	Pig.Cow
chrX:143830420:143830509:-	LINE	RTE	L4	89	89	89	89	89	89	89	0	87	87	0	0	Pig.Cow
chrX:143831355:143831410:+	DNA	hAT-Charlie	Charlie17a	55	55	55	55	0	55	55	55	0	0	0	0	New.World.Monkey
chrX:143831410:143831770:+	LTR	ERVL-MaLR	THE1B	360	360	359	361	358	360	360	358	0	0	0	0	New.World.Monkey
chrX:143831770:143831877:+	DNA	hAT-Charlie	Charlie17a	107	107	107	107	107	107	107	107	112	113	0	0	Pig.Cow
chrX:143831897:143831982:-	SINE	MIR	MIRc	85	85	85	85	85	85	85	85	83	0	91	0	Eutheria
chrX:143832342:143834911:-	LINE	L1	L1PA10	2569	2573	2571	2578	2546	0	0	2537	0	0	0	0	New.World.Monkey
chrX:143834911:143835408:-	LTR	ERVK	LTR22B	497	509	499	500	499	0	0	0	0	0	0	0	Apes
chrX:143835408:143837148:-	LINE	L1	L1PA10	1740	1734	1743	1746	0	0	0	0	0	0	0	0	Great.Apes
chrX:143837148:143837459:-	SINE	Alu	AluY	311	303	298	301	0	0	0	0	0	0	0	0	Great.Apes
chrX:143837459:143839606:-	LINE	L1	L1PA10	2147	2140	2143	2125	0	0	0	0	0	0	0	0	Great.Apes
chrX:143839603:143842026:+	LINE	L1	L1M1	2423	2416	2417	2417	0	0	0	0	0	0	0	0	Great.Apes
chrX:143842032:143842627:+	LINE	L1	L1M1	595	595	596	594	0	0	595	0	0	0	0	0	Old.World.Monkey
chrX:143842627:143842704:+	LTR	ERVL-MaLR	MLT1C	77	77	77	76	0	0	0	0	0	77	0	0	Pig.Cow
chrX:143842704:143842787:-	SINE	MIR	MIRb	83	83	83	83	0	83	83	0	89	82	0	0	Pig.Cow
chrX:143842806:143842928:-	LINE	L2	L2c	122	122	122	122	0	122	122	0	255	121	0	0	Pig.Cow
chrX:143842864:143842958:-	SINE	MIR	MIRb	94	94	94	94	0	94	94	0	226	92	0	100	Eutheria
chrX:143843286:143843586:+	SINE	Alu	AluYb8	300	0	0	0	0	0	0	0	0	0	0	0	Human
chrX:143843946:143844093:-	SINE	MIR	MIRb	147	147	147	148	0	147	147	0	146	146	0	151	Eutheria
chrX:143844093:143844194:+	SINE	MIR	MIRc	101	101	101	101	101	116	116	0	127	124	0	0	Pig.Cow
chrX:143844176:143844251:+	SINE	MIR	MIR3	75	75	75	75	75	79	79	0	83	83	0	0	Pig.Cow
chrX:143844914:143845194:+	SINE	Alu	AluSg	280	280	280	280	280	278	278	0	0	0	0	0	Old.World.Monkey
chrX:143845366:143845601:-	LINE	L2	L2a	235	235	235	235	235	235	235	0	0	0	0	0	Old.World.Monkey
chrX:143845601:143845959:-	LTR	ERVL-MaLR	THE1D	358	359	356	357	0	0	0	0	0	0	0	0	Great.Apes
chrX:143845959:143846202:-	LINE	L2	L2a	243	243	243	242	239	243	243	0	0	240	0	0	Pig.Cow
chrX:143846303:143846578:-	LINE	L2	L2a	275	275	275	274	275	303	271	268	0	277	0	0	Pig.Cow
chrX:143847469:143847610:+	DNA	hAT-Tip100	MER91A	141	141	141	141	141	141	141	489	142	0	0	0	Pig.Cow
chrX:143847741:143847896:-	DNA	hAT-Charlie	MER5A	155	155	155	155	0	205	155	154	0	0	0	0	New.World.Monkey
chrX:143847997:143848052:+	SINE	MIR	MIRc	55	55	55	0	55	55	55	55	56	0	0	0	Pig.Cow
chrX:143848060:143848175:+	DNA	hAT-Charlie	MER5A	115	115	115	115	115	115	115	116	122	0	0	0	Pig.Cow
chrX:143848176:143848440:-	LINE	L1	HAL1	264	265	265	264	265	262	262	258	0	0	0	0	New.World.Monkey
chrX:143848506:143849513:-	LINE	L1	L1MEf	1007	1006	1007	1007	992	1014	1007	0	0	0	0	0	Old.World.Monkey
chrX:143849537:143849611:-	LINE	L1	L1ME1	74	74	74	74	74	74	74	0	72	0	0	0	Pig.Cow
chrX:143849616:143849662:+	DNA	TcMar-Mariner	MADE1	46	46	46	46	46	45	45	0	0	0	0	0	Old.World.Monkey
chrX:143849672:143850264:-	LINE	L1	L1ME2	592	592	592	591	582	604	605	0	622	0	0	0	Pig.Cow
chrX:143850398:143850763:-	LINE	L1	L1MEf	365	365	365	0	365	368	368	0	363	365	0	0	Pig.Cow
chrX:143850780:143851223:-	LINE	L1	HAL1	443	441	443	0	0	0	425	0	0	0	0	0	Old.World.Monkey
chrX:143851229:143851980:-	LINE	L1	L1M4b	751	751	751	738	0	0	0	0	781	1003	0	0	Pig.Cow
chrX:143851985:143852405:-	LINE	L1	L1MA3	420	424	424	424	0	0	0	0	0	0	0	0	Great.Apes
chrX:143852405:143853993:-	LINE	L1	L1MA3	1588	1588	1589	1613	0	0	0	0	0	0	0	0	Great.Apes
chrX:143853986:143854820:-	LINE	L1	L1MA3	834	829	863	827	827	0	0	0	0	0	0	0	Apes
chrX:143854821:143855147:-	LINE	L1	L1MA3	326	326	326	343	339	341	341	0	0	0	0	0	Old.World.Monkey
chrX:143855138:143855391:-	LINE	L1	L1M4b	253	253	253	253	250	247	247	0	0	0	0	0	Old.World.Monkey
chrX:143855391:143855837:+	LTR	ERV1	MER4A1	446	446	446	446	446	447	447	0	0	0	0	0	Old.World.Monkey
chrX:143855837:143857269:-	LINE	L1	L1M4b	1432	1435	1461	1438	1431	1466	1428	0	0	0	0	0	Old.World.Monkey
chrX:143857299:143857681:-	LINE	L1	L1M3	382	0	364	0	0	0	0	0	0	0	0	0	Great.Apes
chrX:143857681:143858207:-	LTR	ERV1	MER4A1_	526	0	0	0	0	0	0	0	0	0	0	0	Human
chrX:143858207:143858279:-	LINE	L1	L1M3	72	72	72	72	72	72	72	0	0	0	0	0	Old.World.Monkey
chrX:143858313:143859326:-	LTR	ERVL	MER21C	1013	1013	1009	1018	1013	1012	1013	0	0	0	0	0	Old.World.Monkey
chrX:143859326:143859792:-	LINE	L1	L1M3	466	466	467	468	462	467	467	0	0	0	0	0	Old.World.Monkey
chrX:143859785:143859939:-	LINE	L1	L1M3	154	154	154	154	156	159	159	0	0	0	0	0	Old.World.Monkey
chrX:143860993:143861420:+	LINE	L1	L1MB3	427	427	427	426	427	418	418	0	0	0	0	0	Old.World.Monkey
chrX:143861422:143861833:+	LTR	ERVL-MaLR	MSTB2	411	411	411	411	411	411	411	0	0	0	0	0	Old.World.Monkey
chrX:143861833:143862127:+	LINE	L1	L1MB3	294	294	294	292	294	294	294	0	0	0	0	0	Old.World.Monkey
chrX:143862374:143862541:+	SINE	MIR	MIRb	167	167	167	167	167	166	166	0	0	0	0	0	Old.World.Monkey
chrX:143862545:143863015:+	LINE	L1	L1PA5	470	468	469	473	480	471	471	0	0	0	0	0	Old.World.Monkey
chrX:143863364:143863640:+	SINE	Alu	AluSz6	276	280	280	280	280	281	281	0	0	0	0	0	Old.World.Monkey
chrX:143863736:143863946:+	LINE	L2	L2b	210	210	210	219	210	205	205	0	0	0	0	0	Old.World.Monkey
chrX:143864432:143864555:-	SINE	MIR	MIR3	123	123	123	123	123	123	123	0	0	0	0	0	Old.World.Monkey
chrX:143864801:143864971:+	LINE	L1	L1MCa	170	170	170	167	169	169	165	0	0	0	0	0	Old.World.Monkey
chrX:143864971:143866666:+	LTR	ERV1	LTR12C	1695	1708	1708	0	0	0	0	0	0	0	0	0	Great.Apes
chrX:143866666:143867960:+	LINE	L1	L1MCa	1294	1293	1289	1297	1292	0	1309	0	0	0	0	0	Old.World.Monkey
chrX:143867940:143868080:+	LINE	L1	L1MA1	140	140	139	148	142	0	142	0	0	0	0	0	Old.World.Monkey
chrX:143868058:143868153:+	LINE	L1	L1MA1	95	95	95	99	95	0	95	0	0	0	0	0	Old.World.Monkey
chrX:143868153:143868711:-	LINE	L1	L1PA7	558	558	560	558	562	0	558	0	0	0	0	0	Old.World.Monkey
chrX:143868711:143869945:+	LINE	L1	L1MA1	1234	1234	1234	1232	1232	0	1235	0	0	0	0	0	Old.World.Monkey
chrX:143869967:143871353:+	LINE	L1	L1MA1	1386	1386	1386	1386	1357	0	1371	0	0	0	0	0	Old.World.Monkey
chrX:143871347:143872233:+	LINE	L1	L1MA1	886	880	881	881	883	887	875	0	0	0	0	0	Old.World.Monkey
chrX:143872233:143872599:-	LTR	ERVL-MaLR	THE1B	366	366	366	362	359	363	363	0	0	0	0	0	Old.World.Monkey
chrX:143872599:143872779:+	LINE	L1	L1MA1	180	180	180	180	179	180	180	0	0	0	0	0	Old.World.Monkey
chrX:143872779:143873367:-	LTR	ERVK	LTR14C	588	584	588	591	595	588	588	0	0	0	0	0	Old.World.Monkey
chrX:143873367:143874969:+	LINE	L1	L1MA1	1602	1599	1601	1597	1592	1577	1582	0	0	0	0	0	Old.World.Monkey
chrX:143874969:143875322:-	LTR	ERVL-MaLR	THE1D	353	349	353	349	349	341	341	0	0	0	0	0	Old.World.Monkey
chrX:143875322:143875595:+	LINE	L1	L1MA1	273	272	272	271	271	275	275	0	0	0	0	0	Old.World.Monkey
chrX:143875613:143875726:+	LINE	L1	L1MCa	113	113	113	113	113	113	113	0	0	0	0	0	Old.World.Monkey
chrX:143875759:143875875:+	LINE	L1	L1MB3	116	115	116	120	120	119	119	0	0	0	0	0	Old.World.Monkey
chrX:143875894:143875966:+	LINE	L1	L1MB8	72	72	72	72	72	72	72	0	0	71	0	0	Pig.Cow
chrX:143876192:143876545:-	LTR	ERVL	LTR82B	353	353	353	357	357	363	360	0	0	0	0	0	Old.World.Monkey
chrX:143876768:143876881:-	LTR	ERVL	LTR16E1	113	113	113	113	113	113	113	0	224	115	0	0	Pig.Cow
chrX:143876910:143877045:-	LINE	L2	L2b	135	135	135	135	134	135	135	0	0	138	0	0	Pig.Cow
chrX:143877186:143878479:-	DNA	hAT-Charlie	Charlie1a	1293	1292	1298	1291	1282	1296	2508	0	0	0	0	0	Old.World.Monkey
chrX:143878791:143879214:-	LTR	ERVL	LTR16B	423	423	426	422	421	423	423	424	0	0	0	0	New.World.Monkey
chrX:143879223:143879445:-	LTR	ERVL	ERV3-16A3_I-int	222	222	222	221	222	222	222	0	0	0	0	0	Old.World.Monkey
chrX:143880111:143880200:-	SINE	MIR	MIR3	89	85	89	89	89	89	89	0	87	88	0	0	Pig.Cow
chrX:143881133:143881438:-	LTR	ERVL-MaLR	MLT1I	305	305	302	305	305	304	304	306	300	853	0	0	Pig.Cow
chrX:143881686:143881885:-	LINE	CR1	L3	199	199	199	199	199	200	200	197	206	0	0	0	Pig.Cow
chrX:143881886:143882143:-	DNA	TcMar-Tigger	MER8	257	257	257	257	258	257	257	273	0	0	0	0	New.World.Monkey
chrX:143882246:143882470:-	LINE	CR1	L3	224	224	232	224	226	226	226	223	0	0	0	0	New.World.Monkey
chrX:143882686:143883135:-	LTR	ERVL-MaLR	MLT1D	449	449	449	445	449	444	444	446	0	0	0	0	New.World.Monkey
chrX:143883183:143883382:-	LTR	ERVL-MaLR	MLT1N2	199	199	199	199	196	199	199	199	0	214	0	0	Pig.Cow
chrX:143883465:143883549:-	LTR	ERVL-MaLR	MLT1N2	84	84	84	84	84	84	84	0	0	0	0	0	Old.World.Monkey
chrX:143883558:143884037:-	DNA	MuDR	Ricksha_c	479	462	479	475	479	513	515	468	0	0	0	0	New.World.Monkey
chrX:143884042:143884111:-	LTR	ERVL	MLT2B5	69	68	69	69	69	89	89	0	0	0	0	0	Old.World.Monkey
chrX:143884189:143884216:+	LTR	ERV1	LTR17	27	26	26	26	0	0	0	0	0	0	0	0	Great.Apes
chrX:143884353:143884723:+	LINE	L2	L2a	370	371	370	370	368	366	366	0	384	0	0	0	Pig.Cow
chrX:143884728:143884885:+	SINE	MIR	MIRb	157	157	152	156	156	156	156	0	155	0	0	0	Pig.Cow
chrX:143885031:143885451:+	DNA	TcMar-Tigger	Tigger2a	420	420	419	0	0	0	0	0	0	0	0	0	Great.Apes
chrX:143885474:143885684:-	LINE	L1	L1PA8A	210	210	210	212	0	211	211	0	0	0	0	0	Old.World.Monkey
chrX:143885684:143885751:+	DNA	TcMar-Tigger	Tigger2b_Pri	67	67	67	67	0	67	67	0	0	0	0	0	Old.World.Monkey
chrX:143886235:143886381:+	LINE	L1	L1M5	146	145	146	146	0	0	146	0	0	191	0	0	Pig.Cow
chrX:143886469:143887459:-	LINE	L1	L1MB8	990	990	990	994	0	0	995	0	0	1072	0	0	Pig.Cow
chrX:143887459:143887710:-	LINE	L1	L1MA2	251	252	251	255	250	0	251	0	0	0	0	0	Old.World.Monkey
chrX:143887710:143888350:-	LINE	L1	L1MB8	640	638	641	640	639	0	638	0	0	609	0	0	Pig.Cow
chrX:143888350:143888719:-	LTR	ERVL-MaLR	THE1B	369	369	369	369	365	0	369	0	0	0	0	0	Old.World.Monkey
chrX:143888719:143889860:-	LINE	L1	L1MB8	1141	1136	0	1138	1138	0	0	0	1157	0	0	0	Pig.Cow
chrX:143891243:143891301:+	DNA	hAT-Charlie	MER5A1	58	58	58	58	61	0	0	58	58	58	0	0	Pig.Cow
chrX:143891307:143891365:+	LTR	ERVL-MaLR	MSTA	58	58	57	57	57	0	0	57	0	0	0	0	New.World.Monkey
chrX:143891373:143893620:+	LINE	L1	L1M1	2247	2248	2247	2246	2249	0	0	2210	0	0	0	0	New.World.Monkey
chrX:143893620:143893923:+	SINE	Alu	AluSg	303	300	309	302	312	0	0	0	0	0	0	0	Apes
chrX:143893923:143894538:+	LINE	L1	L1M1	615	613	610	612	2349	0	0	0	0	0	0	0	Apes
chrX:143894535:143898492:+	LINE	L1	L1M1	3957	3894	4147	3971	3963	0	0	0	0	0	0	0	Apes
chrX:143898552:143898930:-	LINE	L2	L2c	378	379	379	377	379	0	0	0	396	0	0	0	Pig.Cow
chrX:143899069:143900285:+	LINE	L1	L1MA9	1216	1216	1216	1220	1220	0	0	0	0	0	0	0	Apes
chrX:143900412:143900839:-	LINE	L2	L2c	427	427	427	427	427	0	0	0	0	0	0	0	Apes
chrX:143901093:143901190:+	DNA	hAT-Charlie	MER20	97	97	97	97	97	0	0	0	0	0	0	0	Apes
chrX:143901196:143901865:+	LINE	L1	L1M4	669	667	667	675	666	0	0	0	0	0	0	0	Apes
chrX:143902631:143903871:-	LTR	ERVL-MaLR	MLT1F1-int	1240	1239	1239	1234	1245	0	0	0	0	0	0	0	Apes
chrX:143903871:143904201:-	LTR	ERVL-MaLR	MLT1F1	330	330	330	330	331	0	0	0	0	0	0	0	Apes
chrX:143904259:143904432:-	LTR	ERVL-MaLR	MLT1F1	173	173	173	0	173	173	173	0	0	0	0	0	Old.World.Monkey
chrX:143904615:143904877:+	SINE	MIR	MIRb	262	262	262	260	260	260	260	0	0	0	0	0	Old.World.Monkey
chrX:143904915:143905209:+	LINE	L2	L2c	294	294	294	294	294	294	294	0	0	0	0	0	Old.World.Monkey
chrX:143906494:143906683:-	LINE	L1	L1MEg	189	189	190	189	189	185	185	188	226	0	0	0	Pig.Cow
chrX:143906686:143906980:+	LTR	ERVL-MaLR	MLT1L	294	294	294	294	293	295	295	296	0	0	0	0	New.World.Monkey
chrX:143906980:143907303:+	SINE	Alu	AluSz	323	321	330	340	349	0	0	0	0	0	0	0	Apes
chrX:143907303:143907526:+	LTR	ERVL-MaLR	MLT1L	223	223	223	219	223	225	226	0	0	225	0	0	Pig.Cow
chrX:143907526:143907735:-	LINE	L1	L1MA8	209	209	207	209	209	208	208	217	0	0	0	0	New.World.Monkey
chrX:143907735:143907819:+	LTR	ERVL-MaLR	MLT1L	84	84	87	83	87	0	0	0	0	0	0	0	Apes
chrX:143907891:143908409:-	LINE	L1	L1MEg	518	518	520	520	520	0	521	512	0	526	0	0	Pig.Cow
chrX:143908599:143908831:+	LINE	L1	L1PA10	232	232	232	232	232	0	232	228	0	0	0	0	New.World.Monkey
chrX:143909504:143909997:+	LINE	L1	L1MC5	493	493	492	493	486	0	0	512	0	0	0	0	New.World.Monkey
chrX:143909999:143910474:+	LTR	ERVL	LTR75B	475	475	475	475	475	0	0	469	0	0	0	0	New.World.Monkey
chrX:143910489:143910649:+	LINE	L1	L1MC5	160	160	160	160	159	0	0	160	0	0	0	0	New.World.Monkey
chrX:143910698:143911086:+	LTR	ERVL-MaLR	THE1C	388	415	388	379	388	0	0	379	0	0	0	0	New.World.Monkey
chrX:143911086:143911178:+	LINE	L1	L1MB7	92	92	92	92	91	0	0	95	0	0	0	0	New.World.Monkey
chrX:143911182:143911404:+	LINE	L1	L1MC2	222	222	222	222	222	0	0	217	0	0	0	0	New.World.Monkey
chrX:143911407:143911571:+	LINE	L1	L1MB7	164	164	164	164	164	0	0	0	0	0	0	0	Apes
chrX:143911581:143912457:+	LINE	L1	L1MB7	876	872	876	854	881	0	0	867	0	0	0	0	New.World.Monkey
chrX:143912454:143912995:+	LINE	L1	L1MB7	541	536	0	538	537	0	0	531	0	0	0	0	New.World.Monkey
chrX:143913104:143913286:+	LINE	L1	L1M5	182	182	184	184	0	0	0	185	177	177	0	0	Pig.Cow
chrX:143913301:143913512:+	LINE	L1	L1MEd	211	211	212	214	212	0	0	205	205	206	0	0	Pig.Cow
chrX:143913855:143914145:+	LINE	L1	L1M3	290	291	291	290	290	0	0	283	0	0	0	0	New.World.Monkey
chrX:143914149:143914273:+	LTR	ERVL-MaLR	THE1D	124	124	124	124	123	0	0	124	0	0	0	0	New.World.Monkey
chrX:143914314:143914776:+	LINE	L1	L1M1	462	459	461	0	0	0	0	0	0	0	0	0	Great.Apes
chrX:143914772:143915877:+	LINE	L1	L1MA1	1105	1107	1099	0	1110	0	0	0	0	0	0	0	Apes
chrX:143915877:143916181:+	SINE	Alu	AluSx1	304	305	303	0	306	0	0	0	0	0	0	0	Apes
chrX:143916181:143916430:+	LINE	L1	L1MA1	249	253	254	0	240	0	0	0	0	0	0	0	Apes
chrX:143916421:143917353:+	LINE	L1	L1MA2	932	933	933	0	932	0	0	0	0	0	0	0	Apes
chrX:143917353:143917662:+	SINE	Alu	AluSq2	309	314	0	310	0	0	0	0	0	0	0	0	Great.Apes
chrX:143917662:143917898:+	LINE	L1	L1MA2	236	236	0	236	0	0	0	0	0	0	0	0	Great.Apes
chrX:143917905:143918200:-	SINE	Alu	AluSx	295	295	0	295	0	0	0	0	0	0	0	0	Great.Apes
chrX:143918310:143918470:+	LINE	L1	L1MC5	160	160	160	160	159	0	0	0	0	0	0	0	Apes
chrX:143918488:143919134:+	LINE	L1	L1M5	646	647	646	657	929	0	0	0	0	0	0	0	Apes
chrX:143919147:143919412:-	LINE	L1	L1MA5	265	265	265	265	263	0	0	0	0	0	0	0	Apes
chrX:143920554:143920659:+	DNA	hAT-Charlie	MER20	105	105	105	105	105	0	0	0	0	0	0	0	Apes
chrX:143920703:143920782:-	LTR	ERVL-MaLR	MLT1L	79	79	79	79	79	0	0	0	0	0	0	0	Apes
chrX:143920799:143920978:-	SINE	MIR	MIRb	179	179	179	178	179	0	0	0	0	180	0	0	Pig.Cow
chrX:143921929:143922063:+	SINE	MIR	MIRb	134	134	134	132	134	0	0	0	136	0	0	0	Pig.Cow
chrX:143924035:143924213:-	LINE	L2	L2	178	178	178	174	180	0	0	0	0	0	0	0	Apes
chrX:143924791:143925183:+	LTR	ERVL-MaLR	MLT1B	392	385	392	392	397	0	0	0	0	0	0	0	Apes
chrX:143925195:143925895:+	LINE	L1	L1MA10	700	700	700	700	700	0	0	0	0	0	0	0	Apes
chrX:143926226:143926516:+	SINE	Alu	AluSz	290	288	289	289	288	0	0	0	0	0	0	0	Apes
chrX:143926579:143926923:-	LINE	L1	L1PREC2	344	335	337	330	328	0	0	0	0	0	0	0	Apes
chrX:143927194:143927289:-	LINE	L2	L2c	95	95	95	95	95	0	0	0	0	0	0	0	Apes
chrX:143927303:143927335:-	LINE	L2	L2a	32	32	32	32	32	0	0	32	0	0	0	0	New.World.Monkey
chrX:143928256:143928314:-	SINE	MIR	MIRc	58	58	58	0	58	0	0	58	0	0	0	0	New.World.Monkey
chrX:143928333:143928707:+	LTR	ERVL-MaLR	MLT1A	374	372	368	390	369	0	0	0	0	0	0	0	Apes
chrX:143929140:143929230:+	LINE	L1	L1M2	90	87	90	90	90	0	0	0	0	0	0	0	Apes
chrX:143929230:143929586:-	LTR	ERVL-MaLR	THE1A	356	355	356	356	355	0	0	0	0	0	0	0	Apes
chrX:143929586:143932505:+	LINE	L1	L1M2	2919	2905	2916	2904	0	0	0	0	0	0	0	0	Great.Apes
chrX:143932505:143932815:+	SINE	Alu	AluSx1	310	310	310	325	0	0	0	0	0	0	0	0	Great.Apes
chrX:143932815:143932945:+	LINE	L1	L1M2	130	130	130	130	0	0	0	0	0	0	0	0	Great.Apes
chrX:143932945:143933234:-	SINE	Alu	AluJb	289	289	0	289	0	0	0	0	0	0	0	0	Great.Apes
chrX:143933234:143935164:+	LINE	L1	L1M2	1930	1936	0	1928	0	0	0	0	0	0	0	0	Great.Apes
chrX:143935178:143936780:+	LINE	L1	L1PB4	1602	0	0	0	0	0	0	0	0	0	0	0	Human
chrX:143936756:143937746:+	LINE	L1	L1PB4	990	990	994	991	991	0	0	0	0	0	0	0	Apes
chrX:143937746:143938028:+	SINE	Alu	AluSq2	282	284	286	286	281	0	0	288	0	0	0	0	New.World.Monkey
chrX:143938048:143938729:+	LINE	L1	L1PB4	681	681	681	706	673	681	719	663	0	0	0	0	New.World.Monkey
chrX:143938962:143939129:+	DNA	hAT-Charlie	MER5B	167	167	167	167	167	167	167	168	0	0	0	0	New.World.Monkey
chrX:143939314:143939434:+	DNA	hAT-Charlie	Charlie23a	120	114	114	120	135	0	0	0	0	0	0	0	Apes
chrX:143939476:143939630:-	DNA	hAT-Charlie	MER103C	154	154	154	154	152	157	157	157	0	0	0	0	New.World.Monkey
chrX:143940028:143940199:-	SINE	MIR	MIR	171	171	171	171	168	170	170	171	0	171	0	0	Pig.Cow
chrX:143940687:143940808:-	SINE	MIR	MIR3	121	121	121	121	121	119	119	0	120	125	0	0	Pig.Cow
chrX:143941308:143941438:+	LINE	L1	L1M5	130	130	130	130	130	130	130	134	129	128	0	0	Pig.Cow
chrX:143942219:143942589:+	LINE	L2	L2a	370	370	370	0	370	371	371	377	0	0	0	0	New.World.Monkey
chrX:143942603:143943028:-	LTR	ERVL-MaLR	MLT1B	425	425	425	0	425	405	405	425	0	692	0	0	Pig.Cow
chrX:143944275:143944375:-	LINE	L1	L1MA6	100	100	100	100	0	100	100	100	0	0	0	0	New.World.Monkey
chrX:143944375:143944577:-	LINE	L1	L1MA6	202	202	199	202	202	201	202	196	0	0	0	0	New.World.Monkey
chrX:143945407:143945656:+	LINE	L2	L2c	249	249	249	250	249	249	249	0	0	240	0	0	Pig.Cow
chrX:143945656:143946945:-	LINE	L1	L1MCb	1289	1284	1293	0	1282	1303	1311	0	0	0	0	0	Old.World.Monkey
chrX:143946945:143947004:+	DNA	TcMar-Mariner	MADE1	59	59	59	0	59	0	59	0	0	0	0	0	Old.World.Monkey
chrX:143947004:143947640:-	LINE	L1	L1MCb	636	636	0	0	639	632	632	0	0	0	0	0	Old.World.Monkey
chrX:143947677:143948399:-	LINE	L1	L1PA3	722	722	0	0	0	0	0	0	0	0	0	0	Great.Apes
chrX:143948399:143948545:-	LINE	L1	L1MCb	146	146	0	145	146	146	146	0	0	0	0	0	Old.World.Monkey
chrX:143948545:143948903:+	LTR	ERVL-MaLR	MLT1A	358	358	0	358	358	357	357	0	0	0	0	0	Old.World.Monkey
chrX:143948903:143949397:-	LINE	L1	L1MCb	494	0	0	497	497	496	496	0	0	0	0	0	Old.World.Monkey
chrX:143949396:143952766:-	LINE	L1	L1PA15	3370	0	0	3369	3342	3441	3384	0	0	0	0	0	Old.World.Monkey
chrX:143952790:143955231:-	LINE	L1	L1PA15	2441	0	0	2436	2436	2432	2432	0	0	0	0	0	Old.World.Monkey
chrX:143955230:143956398:-	LINE	L1	L1MCb	1168	0	0	1201	1181	1208	1206	1213	0	0	0	0	New.World.Monkey
chrX:143956398:143956702:-	SINE	Alu	AluSx1	304	0	0	303	302	0	0	300	0	0	0	0	New.World.Monkey
chrX:143956702:143957876:-	LINE	L1	L1MCb	1174	0	1130	1182	1158	1156	1157	1132	0	0	0	0	New.World.Monkey
chrX:143957876:143958240:-	LTR	ERVL-MaLR	THE1B	364	364	364	364	364	365	364	363	0	0	0	0	New.World.Monkey
chrX:143958240:143958308:-	LINE	L1	L1MCb	68	68	68	68	68	79	80	67	0	0	0	0	New.World.Monkey
chrX:143958843:143959502:+	LINE	L1	L1ME1	659	642	655	657	658	662	659	645	0	0	0	0	New.World.Monkey
chrX:143959498:143965171:+	LINE	L1	L1PREC2	5673	5671	5653	5688	0	5769	5642	6010	0	0	0	0	New.World.Monkey
chrX:143965169:143965423:+	LINE	L1	L1MD	254	254	255	253	0	247	247	250	0	0	0	0	New.World.Monkey
chrX:143965426:143965505:+	LTR	ERVL	MLT2D	79	79	79	79	0	79	79	79	0	0	0	0	New.World.Monkey
chrX:143965505:143965823:-	SINE	Alu	AluJb	318	313	318	319	0	318	314	316	0	0	0	0	New.World.Monkey
chrX:143965823:143966094:+	LTR	ERVL	MLT2D	271	0	271	271	0	267	267	274	0	0	0	0	New.World.Monkey
chrX:143966235:143968327:+	LINE	L1	L1ME1	2092	0	2092	2095	0	2079	2090	0	0	0	0	0	Old.World.Monkey
chrX:143968611:143968908:-	SINE	Alu	AluSx	297	297	0	298	0	325	331	0	0	0	0	0	Old.World.Monkey
chrX:143969488:143969526:-	LINE	L2	L2a	38	38	38	37	0	38	38	38	0	38	0	0	Pig.Cow
chrX:143969720:143969807:-	LINE	L2	L2b	87	87	87	87	0	87	87	85	0	84	0	0	Pig.Cow
chrX:143969851:143970210:-	LTR	ERVL-MaLR	MLT1A0	359	0	358	359	0	363	363	355	0	0	0	0	New.World.Monkey
chrX:143970214:143970634:-	LTR	ERVL-MaLR	MLT1A0-int	420	0	420	419	0	419	420	423	0	0	0	0	New.World.Monkey
chrX:143970798:143970839:+	LTR	ERVL-MaLR	MLT1A	41	41	41	41	41	41	41	41	0	0	0	0	New.World.Monkey
chrX:143970836:143971042:-	DNA	hAT-Charlie	MER58B	206	206	206	205	201	200	200	205	0	206	0	0	Pig.Cow
chrX:143971444:143972112:+	LINE	L1	L1M1	668	0	669	664	670	685	685	3063	0	0	0	0	New.World.Monkey
chrX:143972560:143973177:+	LTR	ERV1	LTR48B	617	0	617	620	615	628	625	639	0	0	0	0	New.World.Monkey
chrX:143973998:143974234:-	SINE	MIR	MIR	236	236	236	238	285	0	0	238	236	231	0	0	Pig.Cow
chrX:143974859:143974949:-	SINE	MIR	MIRc	90	90	90	0	90	90	90	90	89	89	0	0	Pig.Cow
chrX:143974962:143975277:-	SINE	Alu	AluY	315	319	0	0	0	0	0	0	0	0	0	0	Great.Apes
chrX:143975348:143975641:+	SINE	Alu	AluSz	293	285	0	291	0	293	293	292	0	0	0	0	New.World.Monkey
chrX:143976126:143976442:-	LINE	L1	L1M1	316	317	316	316	317	308	308	328	0	0	0	0	New.World.Monkey
chrX:143976504:143976653:-	LINE	L1	L1M	149	149	149	148	150	149	149	153	0	157	0	0	Pig.Cow
chrX:143976707:143977189:-	LINE	L2	L2	482	482	490	482	482	809	850	462	489	486	0	0	Pig.Cow
chrX:143977209:143977370:+	LTR	ERV1	MER34A	161	157	161	160	161	157	157	161	180	0	0	0	Pig.Cow
chrX:143977525:143977716:+	LTR	ERV1	MER34A	191	191	193	194	194	194	194	0	0	191	0	0	Pig.Cow
chrX:143977721:143978112:-	LINE	L2	L2	391	392	392	396	395	0	0	0	0	0	0	0	Apes
chrX:143978112:143978434:+	LINE	L1	L1MA8	322	322	322	322	314	0	0	0	0	0	0	0	Apes
chrX:143978434:143978658:-	LINE	L2	L2	224	224	219	224	223	0	0	226	0	0	0	0	New.World.Monkey
chrX:143978658:143979153:+	LTR	ERV1	LOR1a	495	494	495	506	487	0	0	509	0	0	0	0	New.World.Monkey
chrX:143979153:143979706:-	LINE	L2	L2	553	555	551	555	555	0	0	531	0	0	0	0	New.World.Monkey
chrX:143979890:143979998:-	LINE	L1	HAL1	108	108	108	107	109	108	108	0	0	0	0	0	Old.World.Monkey
chrX:143980145:143980440:-	SINE	Alu	AluSp	295	295	295	293	307	305	305	0	0	0	0	0	Old.World.Monkey
chrX:143980446:143980547:-	DNA	hAT-Charlie	MER5B	101	101	101	101	101	99	99	0	0	0	0	0	Old.World.Monkey
chrX:143980571:143980878:+	SINE	Alu	AluY	307	303	0	296	298	0	0	0	0	0	0	0	Apes
chrX:143981081:143981527:+	LTR	ERV1	LTR37B	446	443	444	439	446	439	0	0	429	451	0	0	Pig.Cow
chrX:143982739:143983050:+	SINE	Alu	AluSz6	311	313	313	312	311	324	324	0	0	0	0	0	Old.World.Monkey
chrX:143983110:143983480:-	LTR	ERVL	LTR16C	370	370	370	369	370	370	366	0	0	0	0	0	Old.World.Monkey
chrX:143984314:143984480:-	LINE	L1	L1M5	166	166	166	166	166	159	164	0	0	0	0	0	Old.World.Monkey
chrX:143984480:143985355:+	LINE	L1	L1MA1	875	876	847	879	0	0	0	0	0	0	0	0	Great.Apes
chrX:143985355:143985926:-	LINE	L1	L1M5	571	570	0	565	0	0	0	0	0	0	0	0	Great.Apes
chrX:143985926:143986531:+	LTR	ERV1	MER4E	605	605	0	690	0	0	0	0	0	0	0	0	Great.Apes
chrX:143986531:143986788:-	LINE	L1	L1M5	257	257	0	254	0	0	0	0	0	0	0	0	Great.Apes
chrX:143986788:143987235:-	LINE	L1	L1MA1	447	447	0	451	0	0	0	0	0	0	0	0	Great.Apes
chrX:143987235:143988130:-	LINE	L1	L1M5	895	889	0	893	0	0	0	0	0	0	0	0	Great.Apes
chrX:143988165:143988273:+	LTR	ERV1	MER57B2	108	108	108	108	0	0	0	0	0	0	0	0	Great.Apes
chrX:143988273:143989210:+	LTR	ERV1	MER57A-int	937	0	937	934	941	0	0	0	0	0	0	0	Apes
chrX:143989214:143989796:+	LTR	ERV1	PRIMA4_LTR	582	0	582	0	582	0	0	0	0	0	0	0	Apes
chrX:143989796:143991097:+	LTR	ERV1	PRIMA4-int	1301	0	1300	0	1301	0	0	0	0	0	0	0	Apes
chrX:143991097:143991477:-	LTR	ERVL-MaLR	THE1C	380	0	380	0	380	0	0	0	0	0	0	0	Apes
chrX:143991477:143993048:-	LTR	ERVL-MaLR	THE1C-int	1571	0	1570	0	1572	0	0	0	0	0	0	0	Apes
chrX:143993048:143993423:-	LTR	ERVL-MaLR	THE1C	375	0	375	0	375	0	0	0	0	0	0	0	Apes
chrX:143993423:143995635:+	LTR	ERV1	PRIMA4-int	2212	2212	4103	0	2195	0	0	0	0	0	0	0	Apes
chrX:143995629:143998090:-	LTR	ERV1	MER4-int	2461	2466	2473	0	2478	0	0	0	0	0	0	0	Apes
chrX:143998089:143998999:-	LTR	ERV1	MER4-int	910	998	907	909	914	0	0	0	0	0	0	0	Apes
chrX:143998999:143999700:+	LTR	ERV1	LTR8	701	701	700	703	698	0	0	0	0	0	0	0	Apes
chrX:143999700:143999999:-	LTR	ERV1	MER4-int	299	299	299	299	296	0	0	0	0	0	0	0	Apes
chrX:144000000:144001088:-	LTR	ERV1	MER4B-int	1088	1088	1085	1095	1091	0	0	0	0	0	0	0	Apes
chrX:144001111:144001449:-	LTR	ERV1	MER4-int	338	338	338	338	339	0	0	336	0	0	0	0	New.World.Monkey
chrX:144001521:144001594:-	LTR	ERV1	MER4-int	73	73	73	73	71	0	0	73	0	0	0	0	New.World.Monkey
chrX:144001614:144002134:-	LTR	ERV1	MER4-int	520	520	510	520	529	0	0	510	0	0	0	0	New.World.Monkey
chrX:144002136:144002672:-	LTR	ERV1	MER4A1_	536	535	532	535	531	0	0	534	0	0	0	0	New.World.Monkey
chrX:144002672:144002760:+	LTR	ERVL	MER21-int	88	88	88	88	84	88	88	88	0	0	0	0	New.World.Monkey
chrX:144002760:144003124:+	LTR	ERVL-MaLR	THE1B	364	364	364	364	364	0	364	351	0	0	0	0	New.World.Monkey
chrX:144003124:144003395:+	LTR	ERVL	MER21-int	271	271	271	271	271	278	278	278	286	0	0	0	Pig.Cow
chrX:144003473:144003616:+	LTR	ERVL	MER21-int	143	143	143	0	142	141	141	144	0	152	0	0	Pig.Cow
chrX:144003698:144004467:+	LTR	ERVL	MER21-int	769	0	769	768	0	777	777	755	789	0	0	0	Pig.Cow
chrX:144004568:144006110:+	LTR	ERVL	MER21-int	1542	1540	1544	1564	1561	1534	1534	1525	0	0	0	0	New.World.Monkey
chrX:144006200:144006607:+	LTR	ERVL	MER21C	407	407	407	0	0	0	0	0	0	0	0	0	Great.Apes
chrX:144006612:144006697:+	LTR	ERVL	MER21B	85	85	85	85	85	82	82	0	0	0	0	0	Old.World.Monkey
chrX:144006709:144006752:-	LINE	L1	L1M4	43	43	43	43	43	43	43	0	0	0	0	0	Old.World.Monkey
chrX:144006752:144006840:-	LINE	L1	L1MEf	88	88	88	88	88	88	88	0	0	0	0	0	Old.World.Monkey
chrX:144006841:144009169:+	LINE	L1	L1PA8A	2328	2328	2329	2329	2322	0	2319	0	0	0	0	0	Old.World.Monkey
chrX:144009212:144009334:+	LTR	ERV1	LTR54	122	0	123	123	122	0	0	116	0	0	0	0	New.World.Monkey
chrX:144009418:144009716:-	SINE	Alu	AluY	298	297	0	296	302	0	0	0	0	0	0	0	Apes
chrX:144009927:144010297:+	LINE	L2	L2b	370	369	369	369	360	369	369	369	0	376	0	0	Pig.Cow
chrX:144010346:144010448:+	SINE	MIR	MIR	102	102	102	102	102	102	102	102	0	186	0	0	Pig.Cow
chrX:144010438:144010861:+	LINE	L2	L2b	423	423	422	423	423	424	424	0	0	427	0	0	Pig.Cow
chrX:144011320:144011358:+	LINE	L1	L1M1	38	38	38	38	38	43	43	38	0	0	0	0	New.World.Monkey
chrX:144011475:144011528:+	LINE	L1	L1ME3A	53	54	53	53	53	52	53	0	0	0	0	61	Eutheria
chrX:144011547:144015687:-	LINE	L1	L1MA1	4140	0	4088	0	4116	0	4060	0	0	0	0	0	Old.World.Monkey
chrX:144015682:144015865:-	LINE	L1	L1MA1	183	185	182	0	193	193	193	184	0	0	0	0	New.World.Monkey
chrX:144015857:144015985:+	LINE	L1	L1ME3A	128	127	127	127	126	127	127	0	0	0	0	0	Old.World.Monkey
chrX:144016254:144016453:+	LINE	L2	L2b	199	199	199	199	199	194	194	199	0	0	0	0	New.World.Monkey
chrX:144017482:144017634:+	SINE	MIR	MIRb	152	152	156	156	156	156	156	0	0	0	0	0	Old.World.Monkey
chrX:144017739:144017849:+	SINE	MIR	MIR3	110	110	110	110	110	110	110	110	0	0	0	0	New.World.Monkey
chrX:144018144:144018455:+	LTR	ERVL-MaLR	MLT1A0	311	311	311	311	311	0	0	0	0	0	0	0	Apes
chrX:144018600:144018645:+	SINE	MIR	MIR	45	45	45	45	45	45	45	45	44	0	0	0	Pig.Cow
chrX:144018764:144018902:+	LTR	Gypsy	MamGypLTR1a	138	138	139	0	139	140	141	137	136	0	0	0	Pig.Cow
chrX:144019745:144019897:+	LTR	ERVL-MaLR	MLT1E1A	152	152	152	152	152	0	0	0	0	0	0	0	Apes
chrX:144019929:144022088:-	LTR	ERV1	MER52D	2159	2159	2164	2412	2154	2152	2152	2162	0	0	0	0	New.World.Monkey
chrX:144022091:144022284:+	LTR	ERVL-MaLR	MLT1E1A	193	193	194	194	194	194	194	0	0	0	0	0	Old.World.Monkey
chrX:144022284:144022593:-	SINE	Alu	AluSx	309	309	309	312	339	333	337	310	0	0	0	0	New.World.Monkey
chrX:144022593:144022795:+	LTR	ERVL-MaLR	MLT1E1A	202	202	202	202	202	209	209	719	0	0	0	0	New.World.Monkey
chrX:144023211:144023431:-	DNA	hAT-Charlie	MER20	220	220	220	217	0	214	214	223	0	0	0	0	New.World.Monkey
chrX:144023826:144024047:-	LTR	ERV1	MER52D	221	0	223	228	224	223	223	0	0	0	0	0	Old.World.Monkey
chrX:144024217:144024489:+	LINE	RTE	ALINE	272	272	272	273	277	264	264	273	0	0	0	0	New.World.Monkey
chrX:144024982:144025376:-	LINE	L1	L1MC4a	394	394	0	4392	392	0	394	0	0	0	0	0	Old.World.Monkey
chrX:144025931:144026399:-	LINE	L1	L1MC4a	468	0	469	471	470	0	467	454	0	0	0	0	New.World.Monkey
chrX:144026673:144027092:-	LTR	ERVL-MaLR	MSTA	419	0	419	0	419	419	419	413	0	0	0	0	New.World.Monkey
chrX:144027307:144027351:+	LINE	L2	L2c	44	0	44	44	44	44	44	43	0	42	0	0	Pig.Cow
chrX:144027534:144027767:-	SINE	MIR	MIR	233	233	233	233	232	232	233	230	240	240	0	0	Pig.Cow
chrX:144030099:144031733:+	LINE	L1	L1M1	1634	1634	1644	1628	1614	1635	1637	0	0	0	0	0	Old.World.Monkey
chrX:144031755:144032190:+	LINE	L1	L1MA3	435	434	435	419	435	433	433	0	0	0	0	0	Old.World.Monkey
chrX:144032190:144032609:-	LTR	ERVL-MaLR	MSTB	419	419	419	420	418	422	422	0	0	0	0	0	Old.World.Monkey
chrX:144032609:144034248:-	LTR	ERVL-MaLR	MSTB-int	1639	0	1647	0	1645	1651	1652	0	0	0	0	0	Old.World.Monkey
chrX:144034250:144034662:-	LTR	ERVL-MaLR	MSTB	412	0	410	0	410	416	415	0	0	0	0	0	Old.World.Monkey
chrX:144034662:144037548:+	LINE	L1	L1MA3	2886	0	0	0	0	2868	2880	0	0	0	0	0	Old.World.Monkey
chrX:144037548:144037848:-	SINE	Alu	AluY	300	0	0	0	0	0	0	0	0	0	0	0	Human
chrX:144037848:144041586:+	LINE	L1	L1MA3	3738	0	3758	0	0	3807	3762	0	0	0	0	0	Old.World.Monkey
chrX:144041613:144041883:+	LINE	L1	L1M2	270	270	270	270	0	270	270	271	0	0	0	0	New.World.Monkey
chrX:144041887:144042320:-	LTR	ERVL	LTR47B	433	433	433	432	0	438	438	435	0	0	0	0	New.World.Monkey
chrX:144042326:144042386:-	LTR	ERV1	LOR1-int	60	61	58	61	0	59	59	61	0	0	0	0	New.World.Monkey
chrX:144042695:144042987:-	SINE	Alu	AluJb	292	286	292	287	0	289	289	284	0	0	0	0	New.World.Monkey
chrX:144043114:144043477:-	LTR	ERVL	LTR57-int	363	363	363	363	0	363	363	354	0	0	0	0	New.World.Monkey
chrX:144043695:144044063:-	LTR	ERVL	LTR57-int	368	370	370	370	0	370	370	368	0	0	0	0	New.World.Monkey
chrX:144044035:144044667:-	LTR	ERVL	LTR57-int	632	632	632	632	0	632	632	629	0	0	0	0	New.World.Monkey
chrX:144046466:144046624:-	LTR	ERVL	LTR57-int	158	158	158	158	0	158	158	160	0	0	0	0	New.World.Monkey
chrX:144046644:144047071:-	LTR	ERVL	LTR47B	427	428	428	428	0	427	427	428	0	0	0	0	New.World.Monkey
chrX:144047074:144047517:+	LINE	L1	L1MA4	443	440	440	440	0	0	0	432	0	0	0	0	New.World.Monkey
chrX:144047517:144047851:+	SINE	Alu	AluSz6	334	334	0	327	0	0	0	0	0	0	0	0	Great.Apes
chrX:144047872:144048353:+	LINE	L1	L1MA4	481	473	0	478	0	0	0	0	0	0	0	0	Great.Apes
chrX:144048376:144049454:+	LINE	L1	L1PA3	1078	0	0	0	0	0	0	0	0	0	0	0	Human
chrX:144049477:144050037:+	LINE	L1	L1MA4	560	0	556	554	0	0	551	557	0	0	0	0	New.World.Monkey
chrX:144050127:144050298:+	SINE	MIR	MIRc	171	171	171	171	171	0	171	165	0	0	0	0	New.World.Monkey
chrX:144050722:144050991:+	LINE	L2	L2a	269	330	269	274	273	274	274	282	0	273	0	0	Pig.Cow
chrX:144050991:144052205:+	LINE	L1	L1MEc	1214	1211	1213	1212	1217	1234	1234	1225	0	0	0	0	New.World.Monkey
chrX:144052205:144052498:+	SINE	Alu	AluSg	293	292	319	296	293	291	293	0	0	0	0	0	Old.World.Monkey
chrX:144052498:144053338:+	LINE	L1	L1MEc	840	839	839	840	838	840	841	0	0	0	0	0	Old.World.Monkey
chrX:144053445:144053508:+	DNA	TcMar-Tigger	MER2B	63	63	63	63	68	68	68	67	0	0	0	0	New.World.Monkey
chrX:144053526:144053590:+	LINE	L1	L1M4	64	64	64	64	64	64	64	64	0	0	0	0	New.World.Monkey
chrX:144053593:144053969:+	LINE	L2	L2a	376	0	376	561	375	375	375	373	0	0	0	0	New.World.Monkey
chrX:144053969:144054339:+	LTR	ERVL-MaLR	MLT1A0	370	0	370	370	359	363	363	360	0	0	0	0	New.World.Monkey
chrX:144054339:144054500:+	LINE	L2	L2a	161	161	161	161	165	165	165	153	0	167	0	0	Pig.Cow
chrX:144054750:144055098:+	LINE	L2	L2a	348	347	349	344	343	367	350	342	0	0	0	0	New.World.Monkey
chrX:144055148:144056347:+	LTR	ERVL	ERVL-B4-int	1199	1198	1215	1213	1179	1286	1208	0	0	0	0	0	Old.World.Monkey
chrX:144056347:144056609:-	LTR	ERV1	MER65D	262	264	260	262	262	259	259	262	0	0	0	0	New.World.Monkey
chrX:144056708:144057229:+	LTR	ERVL	MLT2B1	521	521	521	528	514	503	501	505	0	0	0	0	New.World.Monkey
chrX:144057237:144057723:+	LINE	L2	L2a	486	486	486	486	481	477	479	0	516	481	0	0	Pig.Cow
chrX:144058863:144058931:-	DNA	hAT-Blackjack	MER63A	68	68	68	68	68	68	68	68	0	68	0	0	Pig.Cow
chrX:144058931:144059274:+	LTR	ERVL-MaLR	THE1A	343	341	343	343	343	346	346	355	0	0	0	0	New.World.Monkey
chrX:144059274:144059401:-	DNA	hAT-Blackjack	MER63A	127	127	127	127	126	127	127	122	0	0	0	0	New.World.Monkey
chrX:144059819:144059959:+	LINE	L2	L2a	140	140	140	140	140	140	140	140	0	0	0	0	New.World.Monkey
chrX:144060618:144060763:+	LTR	ERV1	MER4A	145	145	145	145	145	145	145	0	0	0	0	0	Old.World.Monkey
chrX:144060763:144062513:+	LINE	L1	L1M1	1750	1748	1748	1746	1740	1745	1746	0	0	0	0	0	Old.World.Monkey
chrX:144062534:144064124:+	LTR	ERVL-MaLR	THE1B-int	1590	1590	1587	1567	1590	1584	1589	0	0	0	0	0	Old.World.Monkey
chrX:144064126:144064485:+	LTR	ERVL-MaLR	THE1B	359	358	359	361	360	361	361	0	0	0	0	0	Old.World.Monkey
chrX:144064485:144065038:+	LINE	L1	L1M1	553	552	551	551	548	556	556	0	0	0	0	0	Old.World.Monkey
chrX:144065031:144065371:+	LINE	L1	L1M1	340	341	341	341	341	339	339	0	0	0	0	0	Old.World.Monkey
chrX:144065755:144065976:+	LINE	L1	L1MA4	221	221	297	221	221	221	220	0	0	0	0	0	Old.World.Monkey
chrX:144066845:144067211:+	LINE	L1	L1PB4	366	370	370	424	422	0	418	0	0	0	0	0	Old.World.Monkey
chrX:144067244:144067714:+	LINE	L1	L1PB4	470	495	465	470	457	0	562	0	0	0	0	0	Old.World.Monkey
chrX:144068785:144068940:-	LINE	L2	L2c	155	155	155	155	154	154	154	155	157	0	0	0	Pig.Cow
chrX:144070448:144070493:-	LINE	L2	L2a	45	45	45	45	45	43	43	0	45	45	0	44	Eutheria
chrX:144070983:144071789:+	LINE	L1	HAL1	806	803	806	811	807	811	811	820	0	0	0	0	New.World.Monkey
chrX:144071803:144071923:+	SINE	Alu	AluYc	120	117	116	120	120	0	0	0	0	0	0	0	Apes
chrX:144072256:144072353:-	SINE	MIR	MIRb	97	97	97	97	93	97	97	0	102	0	0	0	Pig.Cow
chrX:144072337:144072434:-	SINE	MIR	MIR	97	97	97	97	97	97	97	102	0	105	0	0	Pig.Cow
chrX:144074042:144074122:-	LINE	L2	L2a	80	80	80	80	80	80	80	80	0	80	0	0	Pig.Cow
chrX:144074135:144075156:-	LINE	L1	L1PA16	1021	1018	12226	1035	0	1867	1989	0	0	0	0	0	Old.World.Monkey
chrX:144075156:144075475:-	SINE	Alu	AluSz	319	319	323	319	323	316	316	0	0	0	0	0	Old.World.Monkey
chrX:144075475:144076637:-	LINE	L1	L1PA16	1162	1161	1159	1154	1154	1149	1149	1168	0	0	0	0	New.World.Monkey
chrX:144076851:144077019:-	LINE	L1	L1MC3	168	168	168	168	0	168	168	0	0	168	0	0	Pig.Cow
chrX:144077021:144077259:+	LTR	ERVL-MaLR	THE1B	238	238	238	238	0	238	238	0	0	0	0	0	Old.World.Monkey
chrX:144077290:144077693:-	LINE	L1	L1MC	403	403	403	403	403	404	404	0	0	0	0	0	Old.World.Monkey
chrX:144077693:144078043:+	LTR	ERVL-MaLR	THE1B	350	351	351	355	351	355	355	0	0	0	0	0	Old.World.Monkey
chrX:144078044:144079591:+	LTR	ERVL-MaLR	THE1B-int	1547	1603	1545	1545	0	1527	1527	0	0	0	0	0	Old.World.Monkey
chrX:144079591:144079949:+	LTR	ERVL-MaLR	THE1B	358	358	358	355	355	347	347	0	0	0	0	0	Old.World.Monkey
chrX:144079949:144081111:-	LINE	L1	L1MC	1162	1164	1163	1168	1166	0	0	1153	0	0	0	0	New.World.Monkey
chrX:144081111:144081173:-	LTR	ERVL-MaLR	MLT1A0	62	62	0	63	63	0	0	63	0	0	0	0	New.World.Monkey
chrX:144081173:144082549:-	LINE	L1	L1MC	1376	1382	0	1394	1413	0	0	1433	0	0	0	0	New.World.Monkey
chrX:144082561:144082679:-	LTR	ERVL-MaLR	MLT1A0	118	118	118	118	117	0	0	116	0	0	0	0	New.World.Monkey
chrX:144082722:144083429:-	LINE	L1	L1PA15	707	707	707	794	694	0	0	0	0	0	0	0	Apes
chrX:144083429:144083710:-	SINE	Alu	AluSz	281	281	281	281	282	0	0	279	0	0	0	0	New.World.Monkey
chrX:144083710:144083825:-	LINE	L1	L1PA15	115	115	115	115	115	0	0	120	0	0	0	0	New.World.Monkey
chrX:144083831:144084945:-	LTR	ERV1	MER4B-int	1114	1119	1116	1111	1109	0	0	1081	0	0	0	0	New.World.Monkey
chrX:144084975:144085328:-	LTR	ERV1	MER4-int	353	353	353	355	351	0	0	352	0	0	0	0	New.World.Monkey
chrX:144085364:144085469:-	LTR	ERV1	MER4-int	105	103	105	105	105	0	0	110	0	0	0	0	New.World.Monkey
chrX:144085519:144085996:-	LTR	ERV1	MER4-int	477	477	477	477	477	0	0	480	0	0	0	0	New.World.Monkey
chrX:144085999:144086338:-	LTR	ERV1	MER4B	339	338	339	339	339	338	338	335	0	0	0	0	New.World.Monkey
chrX:144086695:144086859:-	DNA	hAT-Charlie	MER5A	164	164	164	164	164	167	167	167	170	165	0	0	Pig.Cow
chrX:144086877:144087078:+	DNA	hAT-Charlie	MER58C	201	200	200	200	199	0	0	201	0	242	0	0	Pig.Cow
chrX:144088300:144088660:+	LTR	ERVL-MaLR	THE1D	360	360	360	360	355	360	360	366	0	0	0	0	New.World.Monkey
chrX:144088662:144089073:+	LTR	ERVL-MaLR	THE1D-int	411	412	412	412	412	405	405	410	0	0	0	0	New.World.Monkey
chrX:144089092:144089253:+	LINE	L1	L1MC4	161	161	161	161	161	163	165	160	0	0	0	0	New.World.Monkey
chrX:144090139:144090285:+	LTR	Gypsy	MamGyp-int	146	146	146	146	145	146	146	145	1530	681	0	0	Pig.Cow
chrX:144091505:144091797:+	LINE	L2	L2a	292	294	294	294	294	0	0	0	0	0	0	0	Apes
chrX:144091824:144092710:+	LINE	L1	L1MA3	886	884	884	884	884	0	0	0	0	0	0	0	Apes
chrX:144092841:144092970:+	LINE	L1	L1MEe	129	129	0	129	129	0	0	0	0	0	0	0	Apes
chrX:144093037:144093491:+	LINE	L1	L1MEe	454	454	0	444	452	0	0	0	0	0	0	0	Apes
chrX:144093689:144093809:+	LINE	L2	L2a	120	114	0	120	120	0	0	119	0	0	0	0	New.World.Monkey
chrX:144094148:144094845:+	LTR	ERV1	LTR68	697	696	697	694	694	0	0	687	0	0	0	0	New.World.Monkey
chrX:144094888:144095097:+	LINE	L1	L1MEe	209	209	209	210	206	0	0	208	0	0	0	0	New.World.Monkey
chrX:144095097:144095400:-	SINE	Alu	AluSx1	303	303	303	303	311	0	0	303	0	0	0	0	New.World.Monkey
chrX:144095400:144095639:+	LINE	L1	L1MEe	239	239	239	239	239	0	0	238	0	0	0	0	New.World.Monkey
chrX:144095639:144095757:+	SINE	Alu	FLAM_A	118	118	118	118	118	0	0	0	0	0	0	0	Apes
chrX:144095757:144095776:+	LINE	L1	L1MEe	19	19	19	19	19	0	0	19	0	0	0	0	New.World.Monkey
chrX:144095776:144096123:-	LTR	ERVL-MaLR	MLT1A0	347	347	347	347	347	0	0	0	0	0	0	0	Apes
chrX:144096123:144096988:+	LINE	L1	L1MEe	865	865	865	866	1177	0	0	0	0	0	0	0	Apes
chrX:144097018:144097663:+	LINE	L1	L1MA4	645	618	0	631	621	0	0	0	0	0	0	0	Apes
chrX:144097669:144097952:-	LINE	L1	L1PA5	283	279	0	283	0	0	0	0	0	0	0	0	Great.Apes
chrX:144097952:144098025:+	LINE	L1	L1P1	73	73	0	73	0	0	0	0	0	0	0	0	Great.Apes
chrX:144098023:144098159:+	LINE	L1	L1MA4	136	136	0	136	0	0	0	0	0	0	0	0	Great.Apes
chrX:144098155:144099113:+	LINE	L1	L1MA4	958	965	0	964	0	0	0	0	0	0	0	0	Great.Apes
chrX:144099113:144099427:-	SINE	Alu	AluSx3	314	320	0	316	0	0	0	0	0	0	0	0	Great.Apes
chrX:144099427:144101265:+	LINE	L1	L1MA4	1838	1815	0	1843	0	0	0	1818	0	0	0	0	New.World.Monkey
chrX:144101398:144101631:+	LINE	L1	L1MEe	233	233	0	230	0	0	0	284	507	0	0	0	Pig.Cow
chrX:144102094:144102618:+	LINE	L1	L1P2	524	524	524	524	0	0	0	0	0	0	0	0	Great.Apes
chrX:144102626:144105676:+	LINE	L1	L1MA3	3050	3048	3046	3392	0	0	0	0	0	0	0	0	Great.Apes
chrX:144107494:144107639:+	DNA	hAT-Charlie	Charlie7a	145	146	146	145	148	142	142	0	0	142	0	0	Pig.Cow
chrX:144107666:144107778:+	LINE	L2	L2a	112	112	112	112	112	112	112	0	0	0	0	0	Old.World.Monkey
chrX:144107814:144108061:-	LTR	ERVL	LTR16A	247	247	247	247	247	248	248	0	0	0	0	0	Old.World.Monkey
chrX:144108672:144108959:+	SINE	Alu	AluSp	287	287	287	287	287	287	287	0	0	0	0	0	Old.World.Monkey
chrX:144109225:144109615:-	LTR	ERVL-MaLR	MLT1B	390	390	390	390	389	383	383	0	0	0	0	394	Eutheria
chrX:144109658:144109899:+	SINE	MIR	MIRb	241	241	241	241	241	243	242	245	0	0	0	0	New.World.Monkey
chrX:144109925:144110242:+	LINE	L2	L2a	317	317	317	317	324	317	317	0	312	344	0	0	Pig.Cow
chrX:144110680:144110899:-	SINE	MIR	MIR	219	219	219	219	219	223	223	219	0	0	0	0	New.World.Monkey
chrX:144111591:144111728:+	SINE	MIR	MIR	137	137	137	141	136	141	141	143	0	0	0	0	New.World.Monkey
chrX:144112585:144112644:+	DNA	hAT-Blackjack	MER63D	59	59	59	59	59	59	59	0	0	0	0	0	Old.World.Monkey
chrX:144112644:144112941:-	SINE	Alu	AluSg	297	301	313	318	314	0	1663	0	0	0	0	0	Old.World.Monkey
chrX:144112941:144113008:+	DNA	hAT-Blackjack	MER63D	67	67	67	67	67	69	69	0	0	0	0	0	Old.World.Monkey
chrX:144113004:144113259:+	DNA	hAT-Blackjack	MER63B	255	255	255	250	255	254	254	0	0	0	0	0	Old.World.Monkey
chrX:144113457:144113508:-	LINE	L1	L1M1	51	51	51	51	51	51	51	0	0	0	0	0	Old.World.Monkey
chrX:144113527:144113881:-	LINE	L1	L1M2	354	354	354	354	354	353	353	0	0	0	0	0	Old.World.Monkey
chrX:144113910:144115027:+	LTR	ERVL-MaLR	THE1-int	1117	1124	1123	1123	0	1120	1120	0	0	0	0	0	Old.World.Monkey
chrX:144115031:144115592:-	LINE	L1	L1M1	561	560	561	564	536	0	560	0	0	0	0	0	Old.World.Monkey
chrX:144115786:144116160:-	LTR	ERV1	LTR48B	374	374	374	367	374	0	374	0	0	0	0	0	Old.World.Monkey
chrX:144116173:144116720:-	LINE	L1	L1M1	547	547	547	0	523	0	0	0	0	0	0	0	Apes
chrX:144116795:144118708:-	LINE	L1	L1M1	1913	1910	1910	0	1888	0	0	0	0	0	0	0	Apes
chrX:144118705:144119434:-	LINE	L1	L1M1	729	738	729	0	731	0	0	0	0	0	0	0	Apes
chrX:144119446:144119740:-	LINE	L1	L1M1	294	294	294	0	294	0	0	0	0	0	0	0	Apes
chrX:144119744:144119896:+	LINE	L1	L1MA8	152	152	152	0	186	200	198	0	0	0	0	0	Old.World.Monkey
chrX:144119887:144120103:+	LINE	L1	L1MC2	216	216	216	213	217	217	217	0	0	0	0	0	Old.World.Monkey
chrX:144120088:144120440:+	LINE	L1	L1MC2	352	351	385	352	352	349	349	0	0	0	0	0	Old.World.Monkey
chrX:144120436:144120686:+	LINE	L1	L1MC2	250	252	252	252	0	293	250	0	0	0	0	0	Old.World.Monkey
chrX:144120720:144121575:+	DNA	TcMar-Tigger	Tigger1	855	855	855	0	0	819	819	0	0	0	0	0	Old.World.Monkey
chrX:144121552:144121865:+	DNA	TcMar-Tigger	Tigger1	313	313	313	313	0	312	312	0	0	0	0	0	Old.World.Monkey
chrX:144121871:144122536:+	LINE	L1	L1MC2	665	664	665	659	0	0	654	0	0	0	0	0	Old.World.Monkey
chrX:144122904:144126927:+	LINE	L1	L1PA4	4023	4020	4023	0	0	0	0	0	0	0	0	0	Great.Apes
chrX:144126925:144127565:+	LINE	L1	L1PA15	640	641	642	0	0	0	0	0	0	0	0	0	Great.Apes
chrX:144127565:144127861:+	SINE	Alu	AluSz	296	294	298	0	0	0	0	0	0	0	0	0	Great.Apes
chrX:144127861:144128721:+	LINE	L1	L1PA15	860	864	866	0	0	0	0	0	0	0	0	0	Great.Apes
chrX:144128747:144130288:+	LINE	L1	L1MA3	1541	1542	1539	0	0	0	0	0	0	0	0	0	Great.Apes
chrX:144130290:144132686:+	LINE	L1	L1MA3	2396	2404	2394	0	0	0	0	0	0	0	0	0	Great.Apes
chrX:144132690:144133518:+	LINE	L1	L1MA3	828	823	825	0	0	0	0	0	0	0	0	0	Great.Apes
chrX:144133533:144133888:+	LINE	L1	L1PA15	355	356	354	0	0	0	0	0	0	0	0	0	Great.Apes
chrX:144133913:144136351:+	LINE	L1	L1PA15	2438	2410	2414	0	0	0	0	0	0	0	0	0	Great.Apes
chrX:144136752:144136918:-	LINE	L1	L1ME1	166	166	166	166	166	164	164	165	165	167	0	159	Eutheria
chrX:144136921:144137196:+	LINE	L1	L1ME1	275	275	274	0	275	274	274	280	301	465	0	0	Pig.Cow
chrX:144137566:144137628:+	LINE	L2	L2a	62	62	62	62	62	62	62	62	74	74	74	74	Eutheria
chrX:144137755:144138133:+	LTR	ERVL	LTR16A	378	378	378	378	452	378	378	364	0	377	0	0	Pig.Cow
chrX:144138184:144138623:+	LTR	ERVL	ERV3-16A3_I-int	439	439	439	439	428	439	439	435	0	436	0	0	Pig.Cow
chrX:144138627:144138867:+	RNA	RNA	7SK	240	240	240	240	242	240	240	245	0	0	0	0	New.World.Monkey
chrX:144139328:144139618:+	LTR	ERVL	ERV3-16A3_I-int	290	290	290	0	293	286	286	289	0	298	0	0	Pig.Cow
chrX:144139640:144140202:-	LTR	ERVL-MaLR	MLT1E1A	562	562	559	0	559	632	649	554	0	0	0	0	New.World.Monkey
chrX:144140209:144141385:+	LTR	ERVL	ERV3-16A3_I-int	1176	1176	1176	1172	1170	1150	1152	0	0	0	0	0	Old.World.Monkey
chrX:144141378:144142147:+	LTR	ERVL	ERV3-16A3_I-int	769	772	773	775	775	762	762	0	0	0	0	0	Old.World.Monkey
chrX:144142144:144142406:+	LTR	ERVL	ERV3-16A3_I-int	262	262	262	262	262	261	261	0	0	0	0	0	Old.World.Monkey
chrX:144142462:144142616:+	LTR	ERVL	ERV3-16A3_I-int	154	154	154	152	154	154	154	172	0	169	0	0	Pig.Cow
chrX:144142701:144142990:+	SINE	Alu	AluJb	289	289	288	0	306	288	288	286	0	0	0	0	New.World.Monkey
chrX:144143053:144143185:+	LTR	ERVL	ERV3-16A3_I-int	132	132	132	132	132	0	0	131	0	127	0	0	Pig.Cow
chrX:144143186:144144019:+	DNA	TcMar-Mariner	HSMAR1	833	843	833	821	816	0	805	0	0	0	0	0	Old.World.Monkey
chrX:144144019:144144065:+	DNA	MuDR	Ricksha_c	46	46	46	46	46	0	46	46	0	0	0	0	New.World.Monkey
chrX:144144230:144144527:-	DNA	TcMar-Tigger	Tigger4b	297	297	0	305	299	323	323	298	0	0	0	0	New.World.Monkey
chrX:144144680:144144857:+	DNA	TcMar-Tigger	MER2	177	173	0	178	173	175	175	174	0	0	0	0	New.World.Monkey
chrX:144144857:144144975:+	SINE	Alu	AluSx	118	118	0	120	118	118	118	118	0	0	0	0	New.World.Monkey
chrX:144145013:144145169:+	SINE	Alu	AluSx	156	156	156	156	156	152	152	160	0	0	0	0	New.World.Monkey
chrX:144145169:144145324:+	DNA	TcMar-Tigger	MER2	155	155	158	153	155	150	150	0	0	0	0	0	Old.World.Monkey
chrX:144145521:144145602:-	SINE	MIR	MIRb	81	81	81	82	81	81	81	80	0	0	0	0	New.World.Monkey
chrX:144145612:144145868:-	LINE	L1	L1MC5	256	257	257	270	256	250	250	0	0	0	0	0	Old.World.Monkey
chrX:144145884:144146153:-	SINE	Alu	AluJr4	269	269	269	1250	269	265	265	0	0	0	0	0	Old.World.Monkey
chrX:144146256:144146700:+	LTR	ERVL-MaLR	MLT1D	444	444	444	450	438	5962	5889	733	0	501	0	0	Pig.Cow
chrX:144146700:144146787:-	LINE	L1	L1MC5	87	87	87	89	87	88	88	89	0	104	0	0	Pig.Cow
chrX:144147296:144147592:-	SINE	Alu	AluSg7	296	296	0	298	299	285	285	0	0	0	0	0	Old.World.Monkey
chrX:144147635:144147989:+	LTR	ERVL	MER74C	354	354	0	355	354	0	0	0	0	370	0	0	Pig.Cow
chrX:144148007:144148219:+	SINE	Alu	AluJb	212	212	0	214	211	0	0	0	0	0	0	0	Apes
chrX:144148270:144148566:-	SINE	Alu	AluSg	296	294	0	295	0	302	297	0	0	0	0	0	Old.World.Monkey
chrX:144148653:144148824:-	SINE	MIR	MIRc	171	171	171	175	171	171	171	168	165	168	0	0	Pig.Cow
chrX:144148858:144149010:-	LINE	L2	L2c	152	152	152	153	152	152	152	150	200	159	0	0	Pig.Cow
chrX:144149231:144149436:-	LINE	L2	L2c	205	203	204	207	204	206	206	0	0	203	0	220	Eutheria
chrX:144149436:144150057:-	LTR	ERV1	MER61F	621	621	621	642	623	628	614	624	0	0	0	0	New.World.Monkey
chrX:144150057:144150098:-	LINE	L2	L2c	41	41	41	43	41	42	42	0	0	0	57	0	Old.World.Monkey
chrX:144151244:144151411:+	LINE	L2	L2c	167	167	167	167	166	167	167	159	162	164	0	0	Pig.Cow
chrX:144151411:144151715:-	SINE	Alu	AluSp	304	309	309	308	311	309	304	0	0	0	0	0	Old.World.Monkey
chrX:144151715:144151793:+	LINE	L2	L2c	78	78	78	78	78	78	78	75	0	0	0	0	New.World.Monkey
chrX:144152157:144152346:+	DNA	hAT-Charlie	MER20	189	189	189	190	189	189	189	186	203	0	0	0	Pig.Cow
chrX:144152385:144152579:+	LINE	L1	L1M5	194	194	194	194	194	189	189	0	217	0	0	0	Pig.Cow
chrX:144152579:144152949:-	LINE	L1	L1MB1	370	367	370	0	353	361	352	0	0	0	0	0	Old.World.Monkey
chrX:144152949:144153259:-	SINE	Alu	AluY	310	307	0	300	301	0	300	0	0	0	0	0	Old.World.Monkey
chrX:144153259:144153659:-	LINE	L1	L1MB1	400	400	400	404	397	0	411	413	0	0	0	0	New.World.Monkey
chrX:144153659:144153966:+	LINE	L1	L1M5	307	298	303	0	295	0	298	298	0	0	0	0	New.World.Monkey
chrX:144153995:144154238:+	SINE	MIR	MIR	243	243	244	243	238	233	243	244	0	0	0	0	New.World.Monkey
chrX:144155271:144155713:+	LTR	ERVL-MaLR	MLT1L	442	442	443	704	443	440	440	447	0	0	0	0	New.World.Monkey
chrX:144156151:144156334:-	DNA	hAT-Charlie	MER5B	183	182	182	182	182	177	177	182	176	0	0	0	Pig.Cow
chrX:144156747:144156877:+	DNA	hAT-Charlie	MER5A	130	130	130	130	130	130	130	130	127	125	0	0	Pig.Cow
chrX:144157521:144157628:+	DNA	hAT-Tip100	MER97d	107	107	107	107	107	107	107	103	0	105	0	0	Pig.Cow
chrX:144157628:144158157:-	DNA	hAT-Charlie	MER1A	529	529	529	0	528	531	531	524	0	0	0	0	New.World.Monkey
chrX:144158157:144158177:+	DNA	hAT-Tip100	MER97d	20	20	20	20	20	0	0	0	0	0	0	0	Apes
chrX:144158177:144158447:+	LINE	L1	L1PA4	270	269	287	271	265	0	0	0	0	0	0	0	Apes
chrX:144158447:144159338:+	DNA	hAT-Tip100	MER97d	891	890	886	900	899	890	890	890	0	0	0	0	New.World.Monkey
chrX:144159928:144160023:+	SINE	MIR	MIR3	95	95	95	95	95	95	95	95	116	96	0	95	Eutheria
chrX:144160028:144160115:-	LTR	ERVL-MaLR	MLT1N2	87	87	87	87	87	87	87	87	0	0	0	86	Eutheria
chrX:144161021:144161131:+	SINE	MIR	MIRc	110	110	110	110	110	110	110	110	110	110	122	135	Eutheria
chrX:144161115:144161158:+	LINE	L2	L2b	43	43	43	43	43	43	43	43	53	53	44	43	Eutheria
chrX:144161289:144161416:-	SINE	MIR	MIRb	127	127	126	127	124	127	127	127	141	0	0	0	Pig.Cow
chrX:144161449:144161572:+	SINE	MIR	MIRc	123	117	123	123	123	117	117	122	124	122	0	0	Pig.Cow
chrX:144162090:144162521:-	LTR	ERVL-MaLR	MSTC	431	431	431	431	423	434	434	446	0	0	0	0	New.World.Monkey
chrX:144162920:144163206:+	DNA	hAT-Charlie	MER33	286	286	286	286	285	286	286	281	0	307	0	0	Pig.Cow
chrX:144163656:144163822:-	SINE	MIR	MIR3	166	166	166	166	166	167	167	164	0	163	0	0	Pig.Cow
chrX:144164535:144165419:-	LINE	L1	L1MB4	884	884	883	885	885	0	1198	969	0	0	0	0	New.World.Monkey
chrX:144165411:144165707:-	LINE	L1	L1ME3C	296	296	296	296	296	0	295	0	0	0	0	0	Old.World.Monkey
chrX:144165945:144166150:+	SINE	MIR	MIR	205	205	205	204	209	0	209	0	0	0	0	0	Old.World.Monkey
chrX:144166151:144166830:-	LINE	L1	L1ME3C	679	677	677	684	680	0	0	0	0	0	0	0	Apes
chrX:144166831:144166951:-	DNA	TcMar-Tigger	Tigger3d	120	120	120	120	122	120	120	0	0	122	0	0	Pig.Cow
chrX:144166963:144167047:-	LINE	L1	L1ME3C	84	84	84	84	84	89	89	0	0	86	0	0	Pig.Cow
chrX:144167124:144167256:-	SINE	MIR	MIR	132	132	132	132	131	127	127	0	0	132	0	0	Pig.Cow
chrX:144167380:144167435:+	SINE	MIR	MIR	55	55	55	55	55	0	0	55	0	0	0	0	New.World.Monkey
chrX:144167574:144167893:-	LINE	L1	L1ME3C	319	319	319	319	318	319	319	319	0	0	0	0	New.World.Monkey
chrX:144168107:144168487:+	LTR	ERVL-MaLR	THE1D	380	380	380	967	380	380	379	369	0	0	0	0	New.World.Monkey
chrX:144168487:144170010:+	LTR	ERVL-MaLR	THE1D-int	1523	1696	1696	1528	1528	1525	1526	1518	0	0	0	0	New.World.Monkey
chrX:144170010:144170388:+	LTR	ERVL-MaLR	THE1D	378	378	372	366	375	375	375	376	0	0	0	0	New.World.Monkey
chrX:144170520:144170709:-	SINE	MIR	MIRb	189	189	189	184	189	189	189	189	0	0	0	0	New.World.Monkey
chrX:144171645:144171814:+	SINE	MIR	MIRc	169	168	169	169	169	171	169	168	165	0	0	0	Pig.Cow
chrX:144172393:144172895:-	LTR	ERVL-MaLR	MLT1G3	502	502	502	543	510	500	500	531	509	510	0	0	Pig.Cow
chrX:144173706:144174073:-	LTR	ERVL-MaLR	MLT1I	367	367	367	367	362	367	366	367	0	355	0	0	Pig.Cow
chrX:144174141:144174188:-	LTR	ERVL-MaLR	MLT1G3	47	47	62	47	47	0	0	0	0	0	0	0	Apes
chrX:144174646:144175194:-	LINE	L1	L1ME5	548	547	545	545	547	544	540	545	0	669	0	0	Pig.Cow
chrX:144175304:144175483:+	SINE	MIR	MIRb	179	179	179	179	177	179	179	176	0	0	0	0	New.World.Monkey
chrX:144176195:144176239:+	DNA	hAT-Charlie	MER20	44	44	44	44	43	0	0	0	0	45	0	0	Pig.Cow
chrX:144176744:144176888:+	LINE	L2	L2	144	152	144	144	144	140	140	143	145	143	0	0	Pig.Cow
chrX:144177202:144177370:+	DNA	hAT-Charlie	MER20	168	168	168	175	167	167	167	167	0	164	0	0	Pig.Cow
chrX:144177371:144177567:+	SINE	MIR	MIR	196	196	196	196	196	0	196	196	0	0	0	0	New.World.Monkey
chrX:144177639:144177686:+	DNA	TcMar-Mariner	MADE1	47	47	47	47	47	47	47	48	0	0	0	0	New.World.Monkey
chrX:144177978:144178288:+	LINE	L1	L1MEe	310	310	311	309	309	302	302	308	0	312	0	0	Pig.Cow
chrX:144178560:144178666:+	LTR	ERVL	LTR33B	106	106	106	106	106	106	106	104	0	0	0	0	New.World.Monkey
chrX:144178850:144179605:-	LTR	ERVL-MaLR	MLT1J-int	755	755	755	754	754	752	753	749	0	0	0	0	New.World.Monkey
chrX:144179600:144179772:+	DNA	hAT	MER53	172	172	172	176	172	171	171	170	0	0	0	0	New.World.Monkey
chrX:144180038:144180225:+	LINE	L1	L1MEe	187	187	187	187	183	202	187	187	0	187	0	0	Pig.Cow
chrX:144180281:144181181:+	LINE	L1	L1ME3	900	900	900	904	904	906	906	0	0	0	0	0	Old.World.Monkey
chrX:144181200:144181864:+	LINE	L1	L1MC4	664	692	664	663	662	652	640	0	0	0	0	0	Old.World.Monkey
chrX:144181957:144182048:+	LINE	L1	L1MC4	91	91	91	91	91	88	91	0	0	0	0	0	Old.World.Monkey
chrX:144182173:144182281:+	LINE	L1	L1ME4a	108	108	108	268	108	0	108	0	0	0	0	0	Old.World.Monkey
chrX:144182285:144182751:+	LINE	L1	L1MEe	466	463	463	463	467	0	460	0	0	0	0	0	Old.World.Monkey
chrX:144182751:144182837:+	LINE	L1	L1MC1	86	86	86	88	86	0	86	0	0	0	0	0	Old.World.Monkey
chrX:144182837:144183212:+	LINE	L1	L1MEe	375	375	375	375	370	0	381	0	0	0	0	0	Old.World.Monkey
chrX:144183248:144183895:-	LINE	L1	L1PBa	647	647	646	645	741	641	647	0	0	0	0	0	Old.World.Monkey
chrX:144184003:144184145:-	LINE	L1	L1MD2	142	142	142	142	142	0	0	0	0	0	0	0	Apes
chrX:144184627:144184919:-	LINE	L2	L2a	292	292	292	292	292	0	0	0	0	0	0	0	Apes
chrX:144184921:144184965:-	LINE	L1	L1M3	44	44	44	44	44	0	0	46	0	0	0	0	New.World.Monkey
chrX:144184938:144185216:+	LINE	L1	L1MD2	278	278	278	272	273	0	0	277	0	0	0	0	New.World.Monkey
chrX:144185261:144185564:-	LINE	L2	L2a	303	303	302	303	303	0	0	304	0	0	0	0	New.World.Monkey
chrX:144185564:144185647:-	LINE	L2	L2a	83	83	83	83	83	0	0	83	0	84	0	0	Pig.Cow
chrX:144185796:144186021:-	LINE	L1	HAL1b	225	225	225	225	224	226	226	223	0	0	0	0	New.World.Monkey
chrX:144186151:144186513:+	LTR	ERVL-MaLR	MLT1A	362	362	362	365	365	363	363	365	0	0	0	0	New.World.Monkey
chrX:144186913:144186982:-	LINE	L1	L1M6	69	69	69	73	69	69	69	70	69	69	0	0	Pig.Cow
chrX:144187125:144187264:-	LINE	L1	L1M6	139	139	139	139	139	141	141	141	0	150	0	0	Pig.Cow
chrX:144187405:144187734:+	LINE	L1	L1M6	329	328	328	329	330	331	332	333	319	325	0	0	Pig.Cow
chrX:144187923:144188064:-	LINE	L1	L1ME4a	141	141	137	141	141	141	141	141	0	0	0	0	New.World.Monkey
chrX:144188139:144188180:-	LINE	L2	L2a	41	41	41	41	41	41	41	0	0	0	0	0	Old.World.Monkey
chrX:144188191:144188420:+	DNA	hAT-Charlie	MER58A	229	227	1064	229	229	262	262	0	0	0	0	0	Old.World.Monkey
chrX:144188459:144188669:-	LINE	L2	L2a	210	209	209	209	209	210	210	0	0	0	0	0	Old.World.Monkey
chrX:144188669:144189107:+	LINE	L1	L1PA2	438	0	0	0	0	0	0	0	0	0	0	0	Human
chrX:144189107:144189430:-	LINE	L2	L2a	323	318	318	320	320	316	316	320	0	0	0	0	New.World.Monkey
chrX:144189477:144189688:+	SINE	MIR	MIRb	211	211	211	211	209	236	211	209	0	0	0	0	New.World.Monkey
chrX:144189732:144190040:+	SINE	Alu	AluY	308	313	755	318	296	0	0	0	0	0	0	0	Apes
chrX:144190102:144190338:+	SINE	MIR	MIR	236	236	236	236	235	236	236	236	231	236	0	0	Pig.Cow
chrX:144190344:144190430:-	DNA	hAT-Tip100	MER91B	86	86	86	86	86	89	89	89	0	89	90	83	Eutheria
chrX:144190508:144190683:-	LINE	L1	L1ME4a	175	175	175	175	175	176	176	178	169	173	186	0	Eutheria
chrX:144191813:144192105:-	SINE	Alu	AluSp	292	292	293	297	292	290	290	0	0	0	0	0	Old.World.Monkey
chrX:144192111:144192708:-	LINE	L1	L1M6	597	597	597	596	601	595	595	590	0	0	0	0	New.World.Monkey
chrX:144192806:144192990:-	SINE	Alu	AluY	184	185	215	192	181	0	0	0	0	0	0	0	Apes
chrX:144192990:144193143:-	LINE	L1	L1M6	153	157	157	157	157	157	157	156	0	0	0	163	Eutheria
chrX:144193186:144193257:-	LTR	Gypsy?	LTR88a	71	71	71	71	71	71	71	81	0	0	0	0	New.World.Monkey
chrX:144193448:144193647:+	SINE	MIR	MIR	199	199	199	199	0	199	199	0	0	206	0	0	Pig.Cow
chrX:144193878:144194060:+	LINE	L2	L2	182	182	181	182	182	182	182	179	0	197	0	0	Pig.Cow
chrX:144195151:144195509:+	LTR	ERVL-MaLR	MLT1D	358	358	358	358	358	358	358	357	0	390	0	0	Pig.Cow
chrX:144195904:144196250:-	LTR	ERVL-MaLR	MLT1L	346	346	346	346	347	343	343	346	0	0	0	0	New.World.Monkey
chrX:144196561:144196999:+	LTR	ERVL-MaLR	MSTB1	438	438	438	438	438	0	0	450	0	0	0	0	New.World.Monkey
chrX:144197063:144197298:-	LINE	L2	L2	235	235	235	235	235	0	0	236	0	247	0	0	Pig.Cow
chrX:144197446:144197598:-	SINE	MIR	MIR	152	152	152	152	152	0	0	154	0	152	0	0	Pig.Cow
chrX:144197598:144197961:-	LTR	ERVL-MaLR	THE1B	363	363	362	353	362	0	0	350	0	0	0	0	New.World.Monkey
chrX:144197961:144198043:-	SINE	MIR	MIRb	82	82	82	82	82	0	0	81	0	0	0	0	New.World.Monkey
chrX:144198078:144198279:+	LINE	L1	L1MA1	201	201	201	200	202	0	0	200	0	0	0	0	New.World.Monkey
chrX:144198324:144198900:+	LINE	L1	L1MA1	576	576	576	576	580	0	0	576	0	0	0	0	New.World.Monkey
chrX:144198900:144199211:+	SINE	Alu	AluY	311	302	3734	306	301	0	0	0	0	0	0	0	Apes
chrX:144199211:144201030:+	LINE	L1	L1MA1	1819	1819	1820	1817	1831	1762	1762	0	0	0	0	0	Old.World.Monkey
chrX:144201197:144201467:-	LINE	L2	L2	270	270	270	270	270	267	267	270	0	0	0	0	New.World.Monkey
chrX:144201884:144202229:+	LTR	ERV1	LTR43B	345	345	345	346	344	344	344	346	0	0	0	0	New.World.Monkey
chrX:144202698:144202838:-	SINE	MIR	MIR3	140	133	140	140	136	140	140	140	0	0	0	0	New.World.Monkey
chrX:144203956:144204058:-	SINE	MIR	MIR	102	102	102	102	97	102	102	102	124	0	0	0	Pig.Cow
chrX:144204082:144204480:-	LTR	ERVL-MaLR	MLT1D	398	398	398	400	396	391	391	398	389	0	0	0	Pig.Cow
chrX:144204757:144204876:+	LTR	ERVL-MaLR	MLT1C	119	119	119	119	119	119	119	119	0	0	0	0	New.World.Monkey
chrX:144204994:144205351:-	LTR	ERVL-MaLR	THE1B	357	357	357	357	357	357	357	357	0	0	0	0	New.World.Monkey
chrX:144205351:144206887:-	LTR	ERVL-MaLR	THE1B-int	1536	1527	1528	1528	1603	1526	1526	1526	0	0	0	0	New.World.Monkey
chrX:144206888:144207245:-	LTR	ERVL-MaLR	THE1B	357	357	357	357	357	357	357	357	0	0	0	0	New.World.Monkey
chrX:144207286:144207454:-	LINE	L1	L1M5	168	168	168	168	168	168	168	168	0	188	0	0	Pig.Cow
chrX:144209602:144210057:+	LTR	ERV1	MER89	455	455	454	455	455	439	439	450	0	0	0	0	New.World.Monkey
chrX:144211161:144211273:+	SINE	MIR	MIRb	112	112	112	112	112	112	112	114	115	0	0	0	Pig.Cow
chrX:144211966:144212296:+	LTR	ERVL	LTR82B	330	328	330	330	330	619	0	339	0	0	0	0	New.World.Monkey
chrX:144212296:144212647:-	LTR	ERVL-MaLR	THE1D	351	351	353	353	352	0	0	352	0	0	0	0	New.World.Monkey
chrX:144212647:144212978:+	LTR	ERVL	LTR82B	331	331	331	331	330	331	0	330	334	0	0	0	Pig.Cow
chrX:144214465:144215061:+	LINE	L1	L1MB2	596	596	597	594	594	600	600	909	0	0	0	0	New.World.Monkey
chrX:144215062:144215130:-	LINE	L1	L1ME3B	68	68	68	68	68	68	68	67	68	0	0	0	Pig.Cow
chrX:144215683:144215739:+	LINE	L1	L1MB2	56	56	56	56	56	56	56	56	0	0	0	0	New.World.Monkey
chrX:144215736:144215857:-	LINE	L1	L1MB2	121	121	121	121	121	121	121	133	0	0	0	0	New.World.Monkey
chrX:144216163:144216701:-	LTR	ERVL	LTR67B	538	538	538	538	538	533	533	531	0	0	0	0	New.World.Monkey
chrX:144216795:144218159:+	LINE	L1	L1PA17	1364	1364	1364	1365	0	1352	1352	1398	0	0	0	0	New.World.Monkey
chrX:144218172:144218275:+	LTR	ERV1	MER92B	103	103	103	107	0	107	107	0	0	0	0	0	Old.World.Monkey
chrX:144218277:144218364:+	LTR	ERV1	MER92B	87	87	87	87	0	86	86	91	0	0	0	0	New.World.Monkey
chrX:144218372:144218768:+	LTR	ERVL-MaLR	MLT1H2-int	396	395	397	397	0	406	406	0	0	0	0	0	Old.World.Monkey
chrX:144218767:144218872:+	LTR	ERVL-MaLR	MLT1H2	105	105	105	105	0	105	105	105	0	0	0	0	New.World.Monkey
chrX:144218876:144219287:-	LTR	ERVL-MaLR	MLT1C	411	411	411	414	0	411	411	0	0	0	0	0	Old.World.Monkey
chrX:144219437:144219647:+	LTR	ERVL-MaLR	MLT1H2	210	209	209	209	209	0	0	0	0	0	0	0	Apes
chrX:144219937:144220345:+	LTR	ERVL-MaLR	MLT1E2	408	408	409	408	409	418	417	410	0	0	0	0	New.World.Monkey
chrX:144221069:144221523:+	LTR	ERVL	MER76	454	454	455	462	466	469	470	0	0	0	0	0	Old.World.Monkey
chrX:144221543:144221558:+	LTR	ERVL	MER76	15	15	15	15	15	15	15	0	0	0	0	0	Old.World.Monkey
chrX:144221558:144222009:+	LTR	ERVL-MaLR	MLT1C	451	451	449	451	451	453	453	437	0	0	0	0	New.World.Monkey
chrX:144222009:144222129:+	LTR	ERVL	MER76	120	120	120	120	120	0	976	124	0	0	0	124	Eutheria
chrX:144222138:144222507:+	LTR	ERVL	LTR82B	369	368	368	368	384	363	363	368	0	0	0	0	New.World.Monkey
chrX:144222798:144222879:+	SINE	MIR	MIR3	81	81	81	81	0	81	81	81	0	0	0	0	New.World.Monkey
chrX:144222968:144223095:-	SINE	MIR	MIRc	127	127	127	127	0	127	127	127	0	0	0	0	New.World.Monkey
chrX:144223886:144224457:-	LINE	L1	L1MA9	571	571	569	569	567	569	569	574	0	0	0	0	New.World.Monkey
chrX:144224456:144225581:+	LINE	L1	L1MA9	1125	1123	1121	1121	1121	1117	1117	1124	0	0	0	0	New.World.Monkey
chrX:144225629:144225774:+	LTR	ERVL	MER76	145	145	145	145	145	145	145	151	0	0	0	0	New.World.Monkey
chrX:144225774:144226129:+	LTR	ERVL-MaLR	MLT1A0	355	355	355	364	356	356	356	0	0	0	0	0	Old.World.Monkey
chrX:144226129:144226316:+	LTR	ERVL	MER76	187	185	187	187	187	187	187	183	0	0	0	0	New.World.Monkey
chrX:144226316:144226675:-	LTR	ERVL-MaLR	THE1D	359	359	379	359	359	359	359	349	0	0	0	0	New.World.Monkey
chrX:144226675:144227000:+	LTR	ERVL	MER76	325	325	328	321	0	331	332	394	325	0	0	0	Pig.Cow
chrX:144227011:144227087:+	LTR	ERVL	MER76-int	76	76	76	76	0	76	76	76	77	0	0	0	Pig.Cow
chrX:144227144:144227458:+	LTR	ERVL	MER76-int	314	313	313	312	312	313	320	307	0	0	0	0	New.World.Monkey
chrX:144228046:144228752:+	LTR	ERVL	MER76-int	706	705	705	712	709	709	708	716	0	0	0	0	New.World.Monkey
chrX:144228752:144229045:-	LINE	L1	L1M3	293	290	283	293	293	299	299	296	0	0	0	0	New.World.Monkey
chrX:144229188:144229269:+	LTR	ERV1	MER31-int	81	81	81	81	81	81	81	81	0	0	0	0	New.World.Monkey
chrX:144230291:144230438:+	LINE	L1	L1PB1	147	147	147	147	147	146	146	0	0	0	0	0	Old.World.Monkey
chrX:144230414:144232418:+	LINE	L1	L1PB1	2004	2002	2005	1999	2003	0	2008	0	0	0	0	0	Old.World.Monkey
chrX:144232441:144235036:+	LINE	L1	L1PB1	2595	2594	2595	2596	2594	0	2605	0	0	0	0	0	Old.World.Monkey
chrX:144235142:144235501:+	LINE	L1	L1PB1	359	359	359	359	359	358	358	359	0	0	0	0	New.World.Monkey
chrX:144235984:144236164:-	LINE	L1	L1M3	180	180	180	180	180	208	208	183	0	0	0	0	New.World.Monkey
chrX:144237513:144237750:+	LTR	ERV1	MER31-int	237	237	238	239	238	234	238	238	0	0	0	0	New.World.Monkey
chrX:144237782:144237886:+	LTR	ERV1	PRIMAX-int	104	107	106	106	128	104	109	103	0	0	0	0	New.World.Monkey
chrX:144238099:144238162:+	LINE	L1	L1M4c	63	63	63	63	0	63	63	63	0	0	0	0	New.World.Monkey
chrX:144238193:144238458:+	LINE	L1	L1M4c	265	265	265	265	264	265	265	269	0	0	0	0	New.World.Monkey
chrX:144238528:144238611:+	LINE	L1	L1MB4	83	82	83	80	79	79	79	0	0	0	0	0	Old.World.Monkey
chrX:144239736:144239849:-	DNA	hAT-Charlie	Charlie19a	113	113	113	113	113	113	113	113	0	108	0	0	Pig.Cow
chrX:144240093:144240167:+	LINE	L2	L2b	74	74	74	74	74	74	74	74	74	75	0	0	Pig.Cow
chrX:144240507:144240891:-	LTR	ERVL-MaLR	THE1C	384	384	384	0	373	374	374	0	0	0	0	0	Old.World.Monkey
chrX:144240896:144242400:-	LTR	ERVL-MaLR	THE1C-int	1504	1503	1503	1504	1505	1491	1492	0	0	0	0	0	Old.World.Monkey
chrX:144242400:144242772:-	LTR	ERVL-MaLR	THE1C	372	372	373	370	372	372	372	369	0	0	0	0	New.World.Monkey
chrX:144242772:144242849:+	SINE	MIR	MIRb	77	77	77	77	77	77	77	76	0	0	0	0	New.World.Monkey
chrX:144243391:144243453:-	SINE	MIR	MIRc	62	62	62	62	62	62	62	63	0	83	0	0	Pig.Cow
chrX:144243478:144243761:+	SINE	Alu	AluJr	283	283	283	284	283	0	283	283	0	0	0	0	New.World.Monkey
chrX:144243824:144243972:+	SINE	MIR	MIRb	148	148	148	148	148	146	148	150	152	0	0	0	Pig.Cow
chrX:144244018:144244085:-	SINE	MIR	MIR3	67	67	67	67	67	67	67	67	67	68	0	0	Pig.Cow
chrX:144245482:144245631:-	LTR	ERVL	LTR16A	149	149	149	149	149	149	149	171	0	0	0	0	New.World.Monkey
chrX:144245633:144246249:-	LTR	ERVL	ERV3-16A3_I-int	616	619	616	619	617	618	618	0	0	0	0	0	Old.World.Monkey
chrX:144246242:144246342:-	LTR	ERVL	ERVL-B4-int	100	100	100	100	100	100	100	100	100	100	0	0	Pig.Cow
chrX:144246659:144246892:-	LINE	L2	L2	233	233	233	234	233	233	233	0	238	238	0	0	Pig.Cow
chrX:144246892:144247255:+	LTR	ERVL-MaLR	THE1B	363	363	367	363	363	362	362	0	0	0	0	0	Old.World.Monkey
chrX:144247255:144247289:-	LINE	L2	L2	34	34	34	34	34	34	34	0	0	0	0	0	Old.World.Monkey
chrX:144247289:144248671:+	LINE	L1	L1PA7	1382	1378	1374	1377	1361	0	1678	0	0	0	0	0	Old.World.Monkey
chrX:144248679:144249489:-	LINE	L2	L2	810	806	809	0	808	812	812	862	0	0	0	0	New.World.Monkey
chrX:144249965:144250085:+	DNA	hAT-Charlie	MER5B	120	120	120	120	120	120	120	120	120	119	0	343	Eutheria
chrX:144250272:144250628:-	LTR	ERV1	MER101	356	356	356	356	356	355	355	0	0	0	0	0	Old.World.Monkey
chrX:144250658:144250763:-	LINE	L1	L1PA16	105	105	105	105	104	0	0	0	0	0	0	0	Apes
chrX:144250767:144250879:-	LINE	L1	L1MB3	112	112	112	112	112	112	112	0	0	0	0	0	Old.World.Monkey
chrX:144250890:144251118:-	LINE	L1	L1MD3	228	228	228	228	228	218	218	0	0	0	0	225	Eutheria
chrX:144251176:144252212:-	LINE	L1	L1MA10	1036	1032	1032	1037	1038	1076	1037	0	0	0	0	0	Old.World.Monkey
chrX:144252614:144253016:-	LINE	L2	L2c	402	400	402	399	404	401	401	385	706	400	0	0	Pig.Cow
chrX:144253190:144253251:-	SINE	MIR	MIRb	61	61	61	61	61	61	61	61	0	0	0	0	New.World.Monkey
chrX:144254038:144254087:+	LINE	L2	L2	49	49	49	49	49	49	49	49	0	0	0	0	New.World.Monkey
chrX:144254436:144254602:-	LTR	ERVL-MaLR	MLT1N2	166	166	166	166	166	166	166	166	0	0	0	0	New.World.Monkey
chrX:144255322:144255629:-	SINE	Alu	AluSx1	307	307	307	307	312	304	304	294	0	0	0	0	New.World.Monkey
chrX:144255855:144255917:+	LTR	ERVL-MaLR	MLT1J	62	62	62	62	62	73	73	62	62	62	0	0	Pig.Cow
chrX:144256270:144256614:+	LTR	ERVL-MaLR	MLT1A0	344	4256	350	346	345	345	345	358	0	0	0	0	New.World.Monkey
chrX:144257465:144257581:+	SINE	MIR	MIRb	116	116	116	116	113	116	116	116	115	0	0	0	Pig.Cow
chrX:144257664:144258035:+	LTR	ERVL-MaLR	MSTD	371	371	371	372	372	372	372	0	0	0	0	0	Old.World.Monkey
chrX:144260818:144261132:+	LTR	ERVL-MaLR	MLT1I	314	313	314	314	314	314	314	312	0	342	0	0	Pig.Cow
chrX:144261848:144262202:+	LTR	ERVL-MaLR	THE1A	354	354	359	344	353	350	350	352	0	0	0	0	New.World.Monkey
chrX:144262382:144262505:-	DNA	hAT-Charlie	MER103C	123	123	123	123	123	438	438	121	0	0	121	0	Eutheria
chrX:144263344:144263557:-	LINE	L1	HAL1b	213	209	213	213	213	213	213	218	0	0	0	0	New.World.Monkey
chrX:144263561:144263672:-	DNA	hAT-Tip100	MER115	111	111	111	111	111	108	108	111	0	0	0	0	New.World.Monkey
chrX:144263695:144263861:-	DNA	hAT-Tip100	MER115	166	166	166	167	166	166	166	166	0	0	0	0	New.World.Monkey
chrX:144264032:144264171:-	LINE	L1	L1M6	139	139	138	138	138	137	137	136	140	0	0	0	Pig.Cow
chrX:144264280:144264417:+	LTR	ERV1	LTR78B	137	137	137	136	137	137	137	134	141	141	0	0	Pig.Cow
chrX:144264963:144265257:+	LTR	ERV1	LTR78B	294	294	294	0	294	290	294	296	0	292	0	0	Pig.Cow
chrX:144265257:144265484:+	LINE	L1	L1P5	227	227	227	227	0	228	228	226	0	0	0	0	New.World.Monkey
chrX:144265632:144266000:+	LINE	L1	L1PB2	368	368	368	0	0	358	358	361	0	0	0	0	New.World.Monkey
chrX:144266270:144266480:+	SINE	MIR	MIRb	210	210	210	210	210	210	210	0	204	204	0	0	Pig.Cow
chrX:144266541:144266689:+	DNA	hAT-Tip100	Arthur1A	148	148	148	148	148	149	149	148	0	0	146	145	Eutheria
chrX:144267058:144267166:+	SINE	MIR	MIR3	108	108	108	108	108	323	108	108	0	105	0	0	Pig.Cow
chrX:144267770:144267933:+	LINE	L1	L1ME2z	163	162	162	162	162	0	0	160	0	0	0	0	New.World.Monkey
chrX:144268015:144268400:-	LINE	L2	L2a	385	385	385	387	387	450	389	380	0	0	0	0	New.World.Monkey
chrX:144268535:144268914:-	LINE	L2	L2a	379	379	379	380	0	379	379	0	0	0	0	0	Old.World.Monkey
chrX:144268914:144269221:+	SINE	Alu	AluSc	307	309	307	0	295	297	306	0	0	0	0	0	Old.World.Monkey
chrX:144269221:144269881:-	LINE	L2	L2a	660	660	661	660	662	662	662	0	0	0	0	0	Old.World.Monkey
chrX:144270337:144270658:+	SINE	Alu	AluSq2	321	319	326	318	314	326	324	0	0	0	0	0	Old.World.Monkey
chrX:144271129:144271224:+	SINE	MIR	MIR3	95	95	95	95	95	0	0	93	91	95	0	0	Pig.Cow
chrX:144271929:144272086:+	SINE	MIR	MIRb	157	157	157	157	157	157	157	157	155	156	170	173	Eutheria
chrX:144273220:144273297:+	LINE	CR1	X7B_LINE	77	77	77	77	77	77	77	78	78	78	0	0	Pig.Cow
chrX:144273892:144274096:+	DNA	hAT-Charlie	MER58A	204	204	204	0	204	203	203	210	0	0	0	0	New.World.Monkey
chrX:144274252:144274551:+	SINE	Alu	AluJr	299	0	299	299	299	295	295	298	0	0	0	0	New.World.Monkey
chrX:144274587:144275005:+	LINE	L1	L1M5	418	418	417	418	424	417	417	0	0	0	0	0	Old.World.Monkey
chrX:144275143:144275431:-	SINE	Alu	AluY	288	289	287	289	286	0	0	0	0	0	0	0	Apes
chrX:144276249:144276878:+	LINE	L2	L2b	629	0	628	629	622	629	629	639	0	0	0	0	New.World.Monkey
chrX:144276878:144277045:-	DNA	hAT	MER96	167	0	167	167	167	167	167	166	169	160	0	0	Pig.Cow
chrX:144277045:144277136:+	LINE	L2	L2b	91	0	91	91	91	91	91	91	90	89	0	0	Pig.Cow
chrX:144277150:144277238:+	LTR	ERVL	LTR79	88	0	88	88	91	91	91	91	0	85	0	0	Pig.Cow
chrX:144277238:144277702:+	LTR	ERVL	MLT2B2	464	0	464	465	464	465	465	449	0	0	0	0	New.World.Monkey
chrX:144277702:144277917:+	LTR	ERVL	LTR79	215	0	215	215	215	215	215	563	0	223	0	0	Pig.Cow
chrX:144277934:144278283:+	LINE	L2	L2b	349	0	349	352	353	353	353	361	0	350	0	0	Pig.Cow
chrX:144278296:144278558:+	LINE	L2	L2c	262	262	262	262	260	262	262	257	255	264	0	0	Pig.Cow
chrX:144279123:144279221:-	SINE	MIR	MIRb	98	98	98	98	98	0	0	98	0	0	0	0	New.World.Monkey
chrX:144279225:144279360:-	SINE	Alu	AluYc	135	133	0	130	135	154	156	0	0	0	0	0	Old.World.Monkey
chrX:144280195:144280383:+	DNA	hAT-Charlie	MER113A	188	0	188	183	577	188	188	185	0	0	0	0	New.World.Monkey
chrX:144280740:144280914:-	LTR	Gypsy?	LTR88c	174	174	174	174	174	174	174	172	0	0	0	0	New.World.Monkey
chrX:144281432:144281693:+	LINE	L2	L2	261	261	261	261	260	261	261	0	0	248	0	0	Pig.Cow
chrX:144281693:144282032:+	LINE	L1	L1MA8	339	337	0	352	339	349	349	0	0	0	0	0	Old.World.Monkey
chrX:144282131:144282236:+	DNA	hAT-Blackjack	MER94	105	105	0	105	105	105	105	0	0	0	0	0	Old.World.Monkey
chrX:144282749:144282868:+	DNA	hAT-Charlie	Charlie7a	119	124	119	120	117	115	115	0	0	0	0	0	Old.World.Monkey
chrX:144283151:144283696:-	LINE	L1	L1M3c	545	546	546	545	549	544	548	0	0	0	0	0	Old.World.Monkey
chrX:144283780:144284181:+	LINE	L1	L1M3	401	400	399	403	398	400	400	0	0	0	0	0	Old.World.Monkey
chrX:144284169:144284387:+	LINE	L1	L1MA9	218	220	218	220	218	614	747	0	0	0	0	0	Old.World.Monkey
chrX:144284406:144284493:+	LINE	L1	L1MA9	87	87	87	87	87	87	87	0	0	0	0	0	Old.World.Monkey
chrX:144284557:144284851:+	SINE	Alu	AluSq2	294	0	294	294	294	305	308	0	0	0	0	0	Old.World.Monkey
chrX:144286294:144286467:+	SINE	MIR	MIRc	173	173	173	0	172	0	0	172	0	0	0	0	New.World.Monkey
chrX:144286697:144286879:-	DNA	hAT-Charlie	MER58A	182	182	182	182	182	182	182	192	0	0	0	0	New.World.Monkey
chrX:144287174:144288489:+	LINE	L1	L1MA2	1315	1315	1314	1315	1310	1294	1294	1326	0	0	0	0	New.World.Monkey
chrX:144288490:144291287:+	LINE	L1	L1MA2	2797	2796	2797	2781	3802	0	0	0	0	0	0	0	Apes
chrX:144291287:144291578:+	SINE	Alu	AluSz	291	290	309	291	291	291	291	290	0	0	0	0	New.World.Monkey
chrX:144291578:144292852:+	LINE	L1	L1MA2	1274	1798	1280	1279	1276	1277	1277	1244	0	0	0	0	New.World.Monkey
chrX:144293506:144293816:-	SINE	Alu	AluSz	310	309	0	309	309	0	321	0	0	0	0	0	Old.World.Monkey
chrX:144294415:144294533:+	LINE	L1	L1M5	118	118	118	118	118	0	118	122	123	123	0	0	Pig.Cow
chrX:144294700:144294825:+	LINE	L1	L1ME4a	125	125	125	125	125	125	125	125	0	120	0	0	Pig.Cow
chrX:144295594:144295758:-	SINE	MIR	MIR3	164	164	164	164	164	164	164	162	165	162	0	0	Pig.Cow
chrX:144296045:144296582:-	LTR	ERV1	LTR28	537	537	537	537	537	545	545	550	0	0	0	0	New.World.Monkey
chrX:144297157:144297517:+	LTR	ERVL-MaLR	MLT1A0	360	359	359	356	359	0	0	360	0	0	0	0	New.World.Monkey
chrX:144297730:144297836:+	SINE	Alu	AluJo	106	106	106	106	106	0	0	105	0	0	0	0	New.World.Monkey
chrX:144297836:144298057:-	LINE	L1	L1MEd	221	221	221	221	221	0	0	221	0	0	0	0	New.World.Monkey
chrX:144298086:144299576:-	LINE	L1	L1MEd	1490	1491	1488	1489	1491	0	0	1473	0	0	0	0	New.World.Monkey
chrX:144299697:144300155:-	LINE	L1	L1MEd	458	458	458	450	459	0	0	466	0	0	0	0	New.World.Monkey
chrX:144300140:144300291:-	LINE	L1	L1MEd	151	151	151	151	151	0	0	151	0	0	264	267	Eutheria
chrX:144300868:144301310:+	LTR	ERV1	MER39	442	443	442	793	441	0	0	439	0	0	0	0	New.World.Monkey
chrX:144301818:144301944:-	SINE	MIR	MIRb	126	131	125	126	1920	126	126	0	127	127	0	0	Pig.Cow
chrX:144302306:144302796:-	LTR	ERVL-MaLR	MLT1C	490	490	489	485	490	541	486	479	0	0	0	0	New.World.Monkey
chrX:144304526:144304692:+	SINE	MIR	MIRb	166	166	166	166	166	165	165	163	0	0	0	0	New.World.Monkey
chrX:144304694:144304970:+	LINE	L1	L1MA9	276	276	276	278	272	277	277	278	0	0	0	0	New.World.Monkey
chrX:144304974:144305816:-	LTR	ERVL	MER21C	842	842	839	846	840	846	846	856	0	0	0	0	New.World.Monkey
chrX:144305820:144306145:+	LINE	L1	L1MA9	325	325	324	325	0	325	325	0	0	0	0	0	Old.World.Monkey
chrX:144306367:144306429:+	SINE	MIR	MIRb	62	62	62	62	62	62	62	62	60	62	0	0	Pig.Cow
chrX:144307604:144307935:-	LTR	ERVL	MER21C	331	331	331	330	331	323	323	328	0	0	0	0	New.World.Monkey
chrX:144308023:144308297:-	SINE	Alu	AluJb	274	274	278	277	270	0	274	272	0	0	0	0	New.World.Monkey
chrX:144308477:144308701:-	DNA	hAT-Charlie	Charlie21a	224	224	227	228	225	0	0	0	0	0	0	0	Apes
chrX:144308911:144309102:-	LINE	L1	L1M5	191	191	191	191	191	192	191	191	0	0	0	0	New.World.Monkey
chrX:144309127:144309265:-	LINE	L1	L1M5	138	138	138	138	138	141	141	136	0	0	0	0	New.World.Monkey
chrX:144309274:144309452:+	DNA	hAT-Charlie	MER20	178	178	178	178	178	177	177	188	0	0	0	0	New.World.Monkey
chrX:144309499:144309909:-	LINE	L1	L1M5	410	409	408	412	407	497	424	415	0	0	0	0	New.World.Monkey
chrX:144309924:144310195:+	LINE	L1	L1ME1	271	271	270	267	271	272	272	271	0	0	0	0	New.World.Monkey
chrX:144310200:144310465:+	LINE	L1	L1MC5	265	265	265	265	265	263	262	264	0	0	0	0	New.World.Monkey
chrX:144310463:144310649:+	LINE	L1	L1ME3B	186	186	186	185	185	183	186	188	0	0	184	0	Eutheria
chrX:144310694:144310875:+	DNA	hAT-Charlie	MER5A	181	181	181	175	183	183	183	0	0	0	178	0	Old.World.Monkey
chrX:144311016:144311448:+	LTR	ERV1	MER57A1	432	434	430	455	434	435	434	419	0	0	0	0	New.World.Monkey
chrX:144312228:144312304:-	SINE	MIR	MIRc	76	76	77	76	76	76	76	76	0	76	0	0	Pig.Cow
chrX:144312342:144312599:-	SINE	MIR	MIR	257	257	257	257	257	0	0	251	0	0	0	0	New.World.Monkey
chrX:144313462:144313813:-	LINE	L1	L1M5	351	351	352	351	346	348	349	354	0	0	0	0	New.World.Monkey
chrX:144313888:144313930:+	LINE	L2	L2a	42	42	42	42	42	42	42	42	0	47	42	0	Eutheria
chrX:144314544:144314844:-	SINE	Alu	AluY	300	300	303	300	300	0	0	0	0	0	0	0	Apes
chrX:144315097:144315425:-	LINE	L1	L1M5	328	328	328	327	328	328	328	326	0	0	0	0	New.World.Monkey
chrX:144316084:144316193:+	SINE	MIR	MIRb	109	109	109	109	109	109	109	110	0	0	0	0	New.World.Monkey
chrX:144317044:144317185:-	DNA	hAT-Charlie	MER3	141	141	141	0	0	0	0	10228	0	0	138	137	Eutheria
chrX:144318292:144318668:-	LINE	L1	L1PA4	376	378	376	376	0	0	0	0	0	0	0	0	Great.Apes
chrX:144318668:144318951:+	LINE	L1	L1P2	283	283	283	283	0	0	0	0	0	0	0	0	Great.Apes
chrX:144319569:144319884:-	DNA	hAT-Charlie	MER33	315	315	315	315	0	316	316	316	316	0	0	0	Pig.Cow
chrX:144320132:144320247:+	SINE	MIR	MIR	115	115	115	115	115	115	115	115	115	113	114	114	Eutheria
chrX:144320648:144320939:-	SINE	Alu	AluJo	291	296	287	298	288	289	289	291	0	0	0	0	New.World.Monkey
chrX:144321221:144321814:-	LINE	L2	L2a	593	608	608	0	608	606	606	0	0	0	0	0	Old.World.Monkey
chrX:144321910:144322195:-	LINE	L2	L2a	285	285	285	0	285	289	289	0	0	0	0	0	Old.World.Monkey
chrX:144322195:144322614:+	LTR	ERVL-MaLR	MSTA	419	419	419	417	419	419	419	0	0	0	0	0	Old.World.Monkey
chrX:144322614:144322662:-	LINE	L2	L2a	48	48	48	48	48	48	48	0	0	0	0	75	Eutheria
chrX:144322663:144323707:+	LINE	L1	L1MB7	1044	1045	1042	1047	1041	1264	1349	0	0	0	0	0	Old.World.Monkey
chrX:144323718:144323799:-	LINE	L1	L1PA13	81	81	81	81	81	81	81	0	0	0	0	0	Old.World.Monkey
chrX:144324281:144324563:-	SINE	Alu	AluSc	282	302	0	283	284	283	284	0	0	0	0	0	Old.World.Monkey
chrX:144324851:144324944:-	Unknown	Unknown	UCON25	93	93	645	93	93	93	93	0	92	93	0	0	Pig.Cow
chrX:144325171:144325338:-	SINE	MIR	MIRb	167	167	167	167	167	167	167	0	160	168	0	0	Pig.Cow
chrX:144325358:144325668:-	SINE	Alu	AluSg	310	307	0	301	307	297	298	0	0	0	0	0	Old.World.Monkey
chrX:144326029:144326249:+	DNA	hAT-Charlie	MER30	220	220	0	223	223	220	220	0	0	0	0	0	Old.World.Monkey
chrX:144326259:144326357:+	LTR	ERVL-MaLR	MLT1B	98	98	0	98	98	98	98	98	0	0	0	0	New.World.Monkey
chrX:144326357:144326665:-	DNA	hAT-Charlie	MER1B	308	308	0	309	309	304	304	309	0	0	0	0	New.World.Monkey
chrX:144326665:144326734:+	LTR	ERVL-MaLR	MLT1B	69	69	0	69	69	69	69	69	0	0	0	0	New.World.Monkey
chrX:144326734:144327040:+	SINE	Alu	AluSx1	306	307	0	309	310	0	0	292	0	0	0	0	New.World.Monkey
chrX:144327040:144327132:+	LTR	ERVL-MaLR	MLT1B	92	92	92	90	92	90	90	92	0	88	0	0	Pig.Cow
chrX:144327247:144327422:-	LINE	L2	L2c	175	175	175	175	171	171	171	0	0	171	0	0	Pig.Cow
chrX:144327935:144328195:-	LTR	ERVL-MaLR	THE1-int	260	260	261	0	0	0	0	0	0	0	0	0	Great.Apes
chrX:144329188:144329634:-	LTR	ERV1	LTR46	446	444	448	0	0	0	448	0	0	0	0	0	Old.World.Monkey
chrX:144329634:144336552:-	LTR	ERV1	LTR46-int	6918	6918	0	0	0	0	0	6988	0	0	0	0	New.World.Monkey
chrX:144336552:144337002:-	LTR	ERV1	LTR46	450	450	0	0	0	462	462	450	0	0	0	0	New.World.Monkey
chrX:144337694:144337896:-	LTR	ERVL	LTR33	202	0	0	0	0	0	0	211	0	220	0	0	Pig.Cow
chrX:144337896:144338030:+	LINE	CR1	L3	134	134	132	134	133	132	132	134	131	131	0	0	Pig.Cow
chrX:144338142:144338339:+	LTR	ERV1	MER39B	197	0	0	193	197	0	197	197	0	0	0	0	New.World.Monkey
chrX:144338339:144338656:+	SINE	Alu	AluY	317	0	0	0	0	0	316	0	0	0	0	0	Old.World.Monkey
chrX:144338656:144339056:+	LTR	ERV1	MER39B	400	400	400	0	400	418	418	0	0	0	0	0	Old.World.Monkey
chrX:144339253:144339366:+	LINE	L2	L2b	113	113	113	113	0	113	113	0	0	116	0	0	Pig.Cow
chrX:144339391:144339491:+	SINE	MIR	MIR3	100	100	100	0	99	98	98	99	0	0	0	0	New.World.Monkey
chrX:144339773:144340310:-	LINE	L1	L1PA16	537	537	530	540	539	541	540	537	0	0	0	0	New.World.Monkey
chrX:144340378:144340688:+	SINE	Alu	AluSz	310	310	310	312	300	316	318	297	0	0	0	0	New.World.Monkey
chrX:144340786:144340982:-	SINE	MIR	MIR	196	196	196	196	196	196	196	196	204	204	0	0	Pig.Cow
chrX:144341092:144341176:+	LTR	ERVL-MaLR	THE1C	84	84	84	84	84	84	84	0	0	0	0	0	Old.World.Monkey
chrX:144342498:144343112:-	LINE	L1	L1PA16	614	614	614	0	614	598	598	0	0	0	0	0	Old.World.Monkey
chrX:144343515:144343657:-	LTR	ERV1	MER67C	142	142	142	0	142	142	142	0	0	0	0	0	Old.World.Monkey
chrX:144343657:144344786:+	LINE	L1	L1M1	1129	1129	1129	0	1135	0	0	0	0	0	0	0	Apes
chrX:144344865:144345185:+	LTR	ERV1	LOR1-int	320	320	320	0	320	0	0	317	0	0	0	0	New.World.Monkey
chrX:144345174:144345945:-	LTR	ERV1	MER66-int	771	771	770	0	769	0	0	0	0	0	0	0	Apes
chrX:144345945:144346247:+	SINE	Alu	AluSg	302	301	301	0	293	0	0	0	0	0	0	0	Apes
chrX:144346247:144347387:-	LTR	ERV1	MER66-int	1140	1139	1140	0	6141	0	0	0	0	0	0	0	Apes
chrX:144347519:144353310:+	LINE	L1	L1PA15	5791	5800	5790	5757	5827	0	5828	0	0	0	0	0	Old.World.Monkey
chrX:144353361:144353507:+	LINE	L2	L2b	146	146	146	146	146	145	145	146	0	156	0	0	Pig.Cow
chrX:144353760:144353894:-	LINE	L1	L1PA11	134	134	134	134	134	135	135	142	0	0	0	0	New.World.Monkey
chrX:144354539:144354644:-	SINE	MIR	MIRc	105	105	105	105	105	101	101	104	104	0	103	100	Eutheria
chrX:144354898:144354980:+	LTR	ERVL-MaLR	MLT1J	82	82	82	82	82	82	82	393	0	87	0	82	Eutheria
chrX:144355081:144355409:-	LTR	ERVL-MaLR	THE1B	328	328	328	332	328	328	328	324	0	0	0	0	New.World.Monkey
chrX:144355855:144356314:-	LINE	L1	L1M5	459	459	459	460	460	468	457	459	0	0	0	0	New.World.Monkey
chrX:144356888:144357001:-	LINE	L1	L1MCc	113	114	111	113	114	112	112	114	0	0	0	0	New.World.Monkey
chrX:144357001:144357306:-	SINE	Alu	AluSz	305	313	1698	299	294	298	299	0	0	0	0	0	Old.World.Monkey
chrX:144357306:144358267:-	LINE	L1	L1MCc	961	961	961	960	962	987	987	0	0	1231	0	0	Pig.Cow
chrX:144358286:144358353:-	LINE	L1	L1MCc	67	67	67	67	67	0	0	0	0	0	0	0	Apes
chrX:144358353:144359083:+	LTR	ERV1	MER50B	730	729	730	730	728	705	705	0	0	0	0	0	Old.World.Monkey
chrX:144359083:144360024:-	LINE	L1	L1MCc	941	1007	1006	1000	1001	997	997	0	0	0	0	0	Old.World.Monkey
chrX:144360113:144360333:-	LINE	L1	L1MCc	220	220	220	220	220	212	212	0	0	0	0	0	Old.World.Monkey
chrX:144360333:144364946:-	LINE	L1	L1M1	4613	4611	4618	4886	4564	0	4576	0	0	0	0	0	Old.World.Monkey
chrX:144364951:144365020:-	LINE	L1	L1M1	69	69	69	69	69	69	69	0	0	0	0	0	Old.World.Monkey
chrX:144365452:144365751:-	SINE	Alu	AluY	299	299	0	0	342	0	0	0	0	0	0	0	Apes
chrX:144366008:144366143:+	DNA	DNA	Eulor1	135	135	135	136	135	135	135	135	0	0	0	0	New.World.Monkey
chrX:144366149:144366508:+	LTR	ERVL-MaLR	THE1B	359	359	358	374	361	359	359	0	0	0	0	0	Old.World.Monkey
chrX:144367526:144367732:-	LINE	L2	L2a	206	206	206	207	207	205	205	0	214	207	0	0	Pig.Cow
chrX:144367855:144368153:+	SINE	Alu	AluJo	298	294	294	299	294	304	304	0	0	0	0	0	Old.World.Monkey
chrX:144368322:144368770:-	LINE	L2	L2a	448	447	445	456	443	0	0	0	0	0	0	0	Apes
chrX:144368773:144368878:-	LINE	L1	L1M1	105	102	107	105	104	114	111	0	0	0	0	0	Old.World.Monkey
chrX:144368875:144369928:-	LINE	L1	L1M1	1053	1053	1053	1085	1100	1050	1055	0	0	0	0	0	Old.World.Monkey
chrX:144369937:144370079:-	SINE	Alu	AluJr	142	142	142	149	141	0	144	0	0	0	0	0	Old.World.Monkey
chrX:144370106:144371205:-	LINE	L1	L1M1	1099	1099	1108	1123	1088	1156	1158	1103	0	0	0	0	New.World.Monkey
chrX:144371208:144372309:-	LINE	L1	L1M1	1101	1101	1101	1121	1101	1090	1081	1109	0	0	0	0	New.World.Monkey
chrX:144373166:144373348:+	LINE	L1	L1PA13	182	182	180	192	181	177	177	185	0	0	0	0	New.World.Monkey
chrX:144373873:144374256:-	LTR	ERVL-MaLR	MSTA	383	383	383	396	383	376	376	374	0	0	0	0	New.World.Monkey
chrX:144374850:144375053:-	SINE	MIR	MIR	203	203	203	214	202	203	203	0	0	0	0	0	Old.World.Monkey
chrX:144375076:144375317:-	SINE	MIR	MIR	241	241	241	253	238	241	241	242	0	0	0	0	New.World.Monkey
chrX:144376214:144376521:-	SINE	Alu	AluSx	307	307	307	309	307	306	306	0	0	0	0	0	Old.World.Monkey
chrX:144376542:144376590:+	SINE	MIR	MIR	48	48	48	48	0	48	48	0	0	0	0	0	Old.World.Monkey
chrX:144377165:144377226:-	SINE	MIR	MIRc	61	61	61	61	61	61	61	0	0	0	0	0	Old.World.Monkey
chrX:144377226:144377539:+	SINE	Alu	AluSq	313	311	308	0	301	0	0	0	0	0	0	0	Apes
chrX:144377539:144377646:-	SINE	MIR	MIRc	107	107	107	109	107	0	0	0	0	0	0	0	Apes
chrX:144377649:144377929:+	LINE	L1	L1ME1	280	280	280	289	280	0	0	0	0	0	0	0	Apes
chrX:144377929:144378323:-	LTR	ERVL-MaLR	MSTD	394	393	394	414	391	0	0	0	0	0	0	0	Apes
chrX:144378325:144379129:-	LTR	ERVL-MaLR	MSTD-int	804	803	803	834	804	0	0	0	0	0	0	0	Apes
chrX:144379132:144379723:+	LINE	L1	L1ME1	591	593	625	585	587	0	0	0	0	0	0	0	Apes
chrX:144379762:144380332:+	LINE	L1	L1ME1	570	570	571	600	566	0	0	0	0	0	0	0	Apes
chrX:144380338:144380436:+	LINE	L1	L1MA2	98	98	98	102	98	0	0	0	0	0	0	0	Apes
chrX:144380436:144380623:-	LTR	ERV1	MER50	187	187	187	190	187	0	0	0	0	0	0	0	Apes
chrX:144380632:144380722:-	LTR	ERV1	MER50	90	90	90	0	90	0	0	0	0	0	0	0	Apes
chrX:144380771:144380956:-	LTR	ERV1	MER50	185	185	185	178	185	0	0	0	0	0	0	0	Apes
chrX:144380957:144381216:+	LINE	L1	L1MA2	259	259	259	260	261	0	0	0	0	0	0	0	Apes
chrX:144381235:144381770:+	LINE	L1	L1ME1	535	542	536	559	535	0	0	0	0	0	0	0	Apes
chrX:144381781:144382376:-	LINE	L1	L1P4a	595	610	608	621	0	0	0	0	0	0	0	0	Great.Apes
chrX:144382376:144382729:-	LTR	ERVL-MaLR	THE1B	353	354	354	360	0	0	0	0	0	0	0	0	Great.Apes
chrX:144382729:144382744:-	LINE	L1	L1P4a	15	15	15	15	0	0	0	0	0	0	0	0	Great.Apes
chrX:144382744:144383108:+	LTR	ERVL-MaLR	THE1B	364	364	364	370	0	0	0	0	0	0	0	0	Great.Apes
chrX:144383108:144386965:-	LINE	L1	L1P4a	3857	3859	3847	0	0	0	0	0	0	0	0	0	Great.Apes
chrX:144386999:144387815:-	LTR	ERV1	LTR1D	816	816	816	0	815	0	0	0	0	0	0	0	Apes
chrX:144387818:144388442:-	LINE	L1	L1P4a	624	624	626	0	625	0	0	0	0	0	0	0	Apes
chrX:144388422:144388605:-	LINE	L1	L1MEc	183	183	183	0	183	0	0	0	0	0	0	0	Apes
chrX:144389308:144389364:+	LINE	L1	L1MD	56	56	56	0	56	0	0	0	0	54	0	0	Pig.Cow
chrX:144389373:144389438:-	SINE	MIR	MIR	65	65	65	0	65	0	0	0	0	0	0	0	Apes
chrX:144389443:144389840:-	LTR	ERVL-MaLR	THE1C	397	396	397	0	0	0	0	0	0	0	0	0	Great.Apes
chrX:144389842:144390001:-	LTR	ERVL-MaLR	THE1C-int	159	159	159	0	0	0	0	0	0	0	0	0	Great.Apes
chrX:144390007:144390373:-	LTR	ERVL-MaLR	THE1C	366	366	366	0	0	0	0	0	0	0	0	0	Great.Apes
chrX:144390373:144391894:-	LTR	ERVL-MaLR	THE1C-int	1521	1521	1518	0	0	0	0	0	0	0	0	0	Great.Apes
chrX:144391894:144391968:-	LTR	ERVL-MaLR	THE1C-int	74	74	74	0	0	0	0	0	0	0	0	0	Great.Apes
chrX:144391968:144392189:-	LTR	ERVL-MaLR	THE1C	221	221	221	0	0	0	0	0	0	0	0	0	Great.Apes
chrX:144392189:144393595:-	LTR	ERVL-MaLR	MST-int	1406	1395	1432	0	0	0	0	0	0	0	0	0	Great.Apes
chrX:144393669:144393979:-	LTR	ERVL-MaLR	MSTA	310	309	310	0	0	0	0	298	0	0	0	0	New.World.Monkey
chrX:144394618:144394712:+	LINE	CR1	L3	94	94	94	0	0	0	0	95	0	0	0	0	New.World.Monkey
chrX:144394750:144395476:-	LINE	L1	L1ME1	726	726	726	0	0	0	0	729	0	0	0	0	New.World.Monkey
chrX:144396967:144397117:+	LINE	L1	L1PB	150	150	150	0	0	0	0	150	0	0	0	0	New.World.Monkey
chrX:144397369:144397649:+	LINE	L1	L1MB8	280	280	280	0	0	0	0	0	0	0	0	0	Great.Apes
chrX:144398404:144398556:-	SINE	Alu	AluJr	152	277	152	0	152	0	0	152	0	0	0	0	New.World.Monkey
chrX:144398680:144399047:+	LINE	L1	L1M5	367	367	367	0	362	0	0	0	385	0	0	0	Pig.Cow
chrX:144399566:144399665:-	SINE	MIR	MIRc	99	99	99	0	99	104	104	99	97	0	149	97	Eutheria
chrX:144399853:144400006:+	LINE	L1	L1PA7	153	153	0	0	153	152	152	0	0	0	0	0	Old.World.Monkey
chrX:144400014:144400881:+	LINE	L1	L1M1	867	866	0	0	866	0	0	0	0	0	0	0	Apes
chrX:144400890:144401199:-	SINE	Alu	AluSq2	309	318	311	0	297	0	0	301	0	0	0	0	New.World.Monkey
chrX:144401510:144401768:-	LTR	ERVL	LTR16A1	258	258	258	0	258	0	0	260	0	0	0	0	New.World.Monkey
chrX:144401768:144402358:-	LINE	L1	L1MEf	590	592	591	0	594	0	0	593	0	0	0	0	New.World.Monkey
chrX:144402399:144402630:-	LINE	L1	L1MEf	231	231	224	0	233	0	0	221	0	0	0	0	New.World.Monkey
chrX:144402687:144404870:-	LINE	L1	L1PA5	2183	2183	2183	0	0	0	0	0	0	0	0	0	Great.Apes
chrX:144404869:144405085:+	LINE	L1	L1PA5	216	216	216	234	0	0	0	0	0	0	0	0	Great.Apes
chrX:144405083:144406528:-	LINE	L1	L1MEf	1445	1444	1446	1456	0	0	0	0	0	0	0	0	Great.Apes
chrX:144406590:144406708:-	LINE	L1	L1PA5	118	119	0	124	0	0	0	0	0	0	0	0	Great.Apes
chrX:144406708:144406948:+	LINE	L1	L1P1	240	244	0	244	0	0	0	0	0	0	0	0	Great.Apes
chrX:144407413:144407670:+	LTR	ERVL-MaLR	MLT1H2	257	257	257	258	257	257	257	262	0	0	0	0	New.World.Monkey
chrX:144407735:144408314:-	LTR	ERV1	LTR10C	579	579	579	585	580	562	562	0	0	0	0	0	Old.World.Monkey
chrX:144408835:144409202:+	LINE	L2	L2	367	367	367	369	665	367	367	363	372	0	0	0	Pig.Cow
chrX:144410454:144410644:+	LTR	ERVL	LTR33A	190	192	192	191	190	192	192	191	0	0	0	0	New.World.Monkey
chrX:144410835:144411136:+	SINE	Alu	AluSg4	301	296	297	300	289	0	299	301	0	0	0	0	New.World.Monkey
chrX:144411147:144411253:-	LTR	ERVL-MaLR	MLT1F1	106	103	106	109	106	0	107	0	107	0	0	0	Pig.Cow
chrX:144411310:144411492:-	LTR	ERVL-MaLR	MLT1F1	182	182	0	182	182	0	182	182	0	0	0	0	New.World.Monkey
chrX:144411511:144412121:-	LINE	L1	L1MEc	610	609	0	608	614	0	612	608	0	0	0	0	New.World.Monkey
chrX:144412253:144412909:-	LTR	ERVL-MaLR	MLT1F1-int	656	655	0	678	657	663	663	660	0	0	0	0	New.World.Monkey
chrX:144413571:144414070:-	LINE	L1	L1MA10	499	499	499	500	497	1550	845	493	0	0	0	0	New.World.Monkey
chrX:144414073:144414581:-	LINE	L1	L1M3e	508	504	508	511	504	507	508	505	0	0	0	0	New.World.Monkey
chrX:144414600:144415117:-	LINE	L1	L1M3e	517	517	517	539	518	527	527	0	0	0	0	0	Old.World.Monkey
chrX:144415238:144415338:-	LINE	L2	L2a	100	100	100	105	97	100	100	0	0	0	0	0	Old.World.Monkey
chrX:144415338:144415650:-	SINE	Alu	AluSx1	312	306	307	320	309	322	322	0	0	0	0	0	Old.World.Monkey
chrX:144415650:144416147:-	LINE	L2	L2a	497	496	496	501	522	512	512	0	0	0	0	0	Old.World.Monkey
chrX:144416287:144416389:-	LTR	ERVL	LTR33	102	102	102	104	102	102	102	0	0	0	0	0	Old.World.Monkey
chrX:144416464:144416776:+	SINE	Alu	AluSx3	312	312	306	0	299	342	315	0	0	0	0	0	Old.World.Monkey
chrX:144416799:144416846:-	LTR	ERVL	LTR33	47	47	47	47	47	47	47	0	0	0	0	0	Old.World.Monkey
chrX:144417225:144417739:-	LTR	ERVL	LTR16E1	514	514	514	0	512	521	518	0	0	0	0	0	Old.World.Monkey
chrX:144418503:144418969:+	LTR	ERV1	MER4A1	466	466	465	483	0	470	471	474	0	0	0	0	New.World.Monkey
chrX:144420028:144420270:+	LINE	L1	L1MCc	242	242	242	253	0	0	0	240	0	0	0	0	New.World.Monkey
chrX:144420286:144420542:+	LINE	L1	L1ME2	256	256	256	262	0	0	0	250	0	0	0	0	New.World.Monkey
chrX:144420585:144420935:-	LTR	ERVL-MaLR	THE1B	350	354	354	366	0	0	0	363	0	0	0	0	New.World.Monkey
chrX:144420966:144422652:+	LINE	L1	L1M1	1686	1686	1686	1729	1696	0	0	0	0	0	0	0	Apes
chrX:144422687:144424155:+	LINE	L1	L1M1	1468	1465	1463	1484	1471	0	0	0	0	0	0	0	Apes
chrX:144424155:144424247:+	LINE	L1	L1PA3	92	88	92	0	0	0	0	0	0	0	0	0	Great.Apes
chrX:144424274:144424507:+	LINE	L1	L1M1	233	230	233	0	0	0	0	0	0	0	0	0	Great.Apes
chrX:144424507:144424907:-	LTR	ERVL-MaLR	MSTA	400	400	401	406	401	0	0	0	0	0	0	0	Apes
chrX:144424907:144426136:-	LTR	ERVL-MaLR	MSTA-int	1229	1229	1229	1256	1229	0	0	0	0	0	0	0	Apes
chrX:144426179:144426567:+	LINE	L1	L1PA13	388	388	388	393	388	0	0	386	0	0	0	0	New.World.Monkey
chrX:144426560:144426803:+	LINE	L1	L1MA2	243	243	239	250	244	0	0	249	0	0	0	0	New.World.Monkey
chrX:144426814:144426930:+	LINE	L1	L1M5	116	116	116	116	116	0	0	0	125	117	0	0	Pig.Cow
chrX:144426934:144427078:-	SINE	MIR	MIRb	144	144	144	143	144	144	144	143	163	0	0	0	Pig.Cow
chrX:144427917:144429655:+	LINE	L1	L1ME2	1738	1737	1737	1745	1713	1722	1722	4872	0	0	0	0	New.World.Monkey
chrX:144429682:144429772:-	DNA	hAT-Charlie	MER33	90	90	90	96	90	90	90	90	0	0	0	0	New.World.Monkey
chrX:144429812:144430377:+	LINE	L1	L1MCc	565	565	565	567	0	566	566	565	0	0	0	0	New.World.Monkey
chrX:144430435:144430561:+	LINE	L1	L1MCc	126	126	126	127	0	126	126	125	0	0	0	0	New.World.Monkey
chrX:144430571:144432023:+	LINE	L1	L1ME2	1452	1452	1453	1441	0	0	0	1394	0	0	0	0	New.World.Monkey
chrX:144432034:144432593:+	LINE	L1	L1MEc	559	559	558	566	0	0	0	547	0	0	0	0	New.World.Monkey
chrX:144432594:144432715:-	LTR	ERVL	LTR41	121	121	121	121	0	0	0	122	0	0	0	0	New.World.Monkey
chrX:144432729:144432912:+	LINE	L1	L1MEc	183	189	183	189	0	0	0	183	0	0	0	0	New.World.Monkey
chrX:144433000:144433162:+	LINE	L1	L1MC	162	162	162	162	0	0	163	162	0	0	0	0	New.World.Monkey
chrX:144433162:144434013:-	DNA	TcMar-Tigger	MER6	851	850	846	891	0	0	855	0	0	0	0	0	Old.World.Monkey
chrX:144434013:144434464:+	LINE	L1	L1MC	451	450	450	492	0	0	474	450	0	0	0	0	New.World.Monkey
chrX:144434453:144435386:+	LINE	L1	L1PA11	933	924	932	952	0	0	950	986	0	0	0	0	New.World.Monkey
chrX:144435386:144435694:+	SINE	Alu	AluYb8	308	0	0	0	0	0	0	0	0	0	0	0	Human
chrX:144435694:144436005:+	LINE	L1	L1PA11	311	307	0	0	0	0	0	0	0	0	0	0	Great.Apes
chrX:144436005:144436315:+	SINE	Alu	AluSq	310	308	0	0	0	0	0	0	0	0	0	0	Great.Apes
chrX:144436315:144436712:+	LINE	L1	L1PA11	397	397	0	0	0	0	0	0	0	0	0	0	Great.Apes
chrX:144436706:144437126:+	LINE	L1	L1MC	420	420	0	0	0	0	0	0	0	0	0	0	Great.Apes
chrX:144437127:144437364:+	LINE	L1	L1MB8	237	237	0	0	0	0	0	0	0	0	0	0	Great.Apes
chrX:144437364:144437664:-	SINE	Alu	AluY	300	314	0	0	0	0	0	0	0	0	0	0	Great.Apes
chrX:144437664:144438200:+	LINE	L1	L1MB8	536	536	0	0	0	0	0	0	0	0	0	0	Great.Apes
chrX:144438213:144438905:-	LINE	L1	L1PA12	692	692	0	0	0	0	0	0	0	0	0	0	Great.Apes
chrX:144438924:144440691:-	LINE	L1	L1PA3	1767	1758	0	0	0	0	0	0	0	0	0	0	Great.Apes
chrX:144440690:144440784:-	LINE	L1	L1PA12	94	94	94	0	0	0	0	0	0	0	0	0	Great.Apes
chrX:144440784:144440949:+	LINE	L1	L1PA3	165	167	165	0	0	0	0	0	0	0	0	0	Great.Apes
chrX:144440949:144441255:-	LINE	L1	L1PA12	306	306	306	308	0	306	306	0	0	0	0	0	Old.World.Monkey
chrX:144441249:144442406:+	LINE	L1	L1MB8	1157	1157	1159	1182	0	1133	1144	0	0	0	0	0	Old.World.Monkey
chrX:144442866:144443008:+	LINE	L1	L1MA9	142	142	142	147	0	142	142	0	0	0	0	0	Old.World.Monkey
chrX:144443046:144443183:+	LINE	L1	L1MA9	137	137	137	150	0	0	137	0	0	0	0	0	Old.World.Monkey
chrX:144444435:144444723:-	SINE	Alu	AluY	288	288	290	289	0	0	309	0	0	0	0	0	Old.World.Monkey
chrX:144444731:144445539:-	LINE	L1	L1PA7	808	808	0	796	0	0	801	0	0	0	0	0	Old.World.Monkey
chrX:144445552:144445849:-	SINE	Alu	AluSc	297	297	0	299	296	289	289	0	0	0	0	0	Old.World.Monkey
chrX:144445887:144446075:+	LINE	L2	L2c	188	188	188	201	188	188	188	0	0	0	0	0	Old.World.Monkey
chrX:144446253:144446547:-	SINE	Alu	AluY	294	296	0	312	294	0	0	0	0	0	0	0	Apes
chrX:144447262:144447387:-	SINE	MIR	MIRb	125	125	125	126	125	125	125	123	0	123	0	0	Pig.Cow
chrX:144447387:144447754:-	LTR	ERVL-MaLR	MLT1A0	367	367	367	372	367	367	367	368	0	0	0	0	New.World.Monkey
chrX:144447754:144447846:-	SINE	MIR	MIRb	92	92	92	93	92	92	92	92	0	0	92	92	Eutheria
chrX:144448152:144448450:-	SINE	Alu	AluSx1	298	296	0	302	298	289	289	298	0	0	0	0	New.World.Monkey
chrX:144449299:144449610:-	SINE	Alu	AluSx	311	336	303	309	311	539	301	0	0	0	0	0	Old.World.Monkey
chrX:144450672:144450967:-	SINE	Alu	AluSc	295	293	0	295	292	293	301	0	0	0	0	0	Old.World.Monkey
chrX:144451140:144451213:+	SINE	MIR	MIR3	73	73	73	73	73	73	73	73	0	73	0	0	Pig.Cow
chrX:144451237:144451379:+	SINE	MIR	MIRc	142	142	142	142	142	142	142	140	0	0	0	0	New.World.Monkey
chrX:144451657:144451716:-	SINE	MIR	MIR	59	59	59	59	59	59	59	59	0	0	0	59	Eutheria
chrX:144452014:144452119:+	SINE	MIR	MIR3	105	105	105	105	105	104	104	107	108	0	0	0	Pig.Cow
chrX:144453258:144453386:+	LTR	ERVL	MER21B	128	128	128	128	128	127	127	125	0	0	0	0	New.World.Monkey
chrX:144453386:144453535:-	SINE	Alu	FRAM	149	151	150	152	149	149	149	149	0	0	0	0	New.World.Monkey
chrX:144453535:144453570:+	LTR	ERVL	MER21B	35	35	35	35	42	35	35	35	0	0	0	0	New.World.Monkey
chrX:144453813:144454126:-	SINE	Alu	AluSx	313	322	4269	344	305	334	333	306	0	0	0	0	New.World.Monkey
chrX:144454393:144454487:-	DNA	TcMar-Mariner	MARNA	94	94	94	94	94	93	93	94	94	0	0	90	Eutheria
chrX:144455612:144455853:+	SINE	MIR	MIR	241	238	241	242	241	241	241	237	0	0	0	0	New.World.Monkey
chrX:144456000:144456072:+	SINE	MIR	MIR3	72	72	72	72	72	0	0	72	0	0	0	0	New.World.Monkey
chrX:144456150:144456544:+	LINE	Dong-R4	Mam_R4	394	394	393	399	395	394	394	394	0	385	0	0	Pig.Cow
chrX:144456629:144456821:+	SINE	MIR	MIRb	192	192	192	195	192	192	192	0	0	225	0	0	Pig.Cow
chrX:144457471:144457756:+	SINE	Alu	AluSp	285	285	0	0	285	0	0	0	0	0	0	0	Apes
chrX:144457795:144457948:+	LINE	L2	L2	153	153	153	153	153	153	153	151	0	0	0	0	New.World.Monkey
chrX:144458214:144458736:-	LINE	L2	L2	522	529	529	532	524	528	528	529	0	0	0	0	New.World.Monkey
chrX:144459294:144459653:+	LTR	ERVL-MaLR	MLT1A0	359	359	359	359	359	358	358	342	0	0	0	0	New.World.Monkey
chrX:144459674:144459950:-	LINE	L2	L2	276	276	276	277	276	0	0	276	0	0	0	0	New.World.Monkey
chrX:144459950:144460261:+	SINE	Alu	AluJb	311	313	320	324	311	0	0	0	0	0	0	0	Apes
chrX:144460261:144460344:-	LINE	L2	L2	83	83	83	83	83	83	83	84	0	0	0	0	New.World.Monkey
chrX:144460558:144460775:+	SINE	MIR	MIR	217	217	217	219	219	211	211	0	0	0	0	0	Old.World.Monkey
chrX:144461123:144461465:-	LINE	L1	L1PA15	342	342	342	349	352	350	350	344	0	0	0	0	New.World.Monkey
chrX:144461725:144462100:+	LTR	ERVL-MaLR	THE1C	375	375	375	375	375	371	371	0	0	0	0	0	Old.World.Monkey
chrX:144462540:144462617:+	LINE	L1	L1M5	77	77	77	77	80	77	77	79	99	0	0	0	Pig.Cow
chrX:144464264:144464398:+	SINE	MIR	MIRb	134	134	134	134	134	134	134	0	0	0	250	149	Eutheria
chrX:144464643:144464736:+	LINE	L1	L1MA4A	93	93	93	93	93	93	93	93	0	0	0	0	New.World.Monkey
chrX:144464736:144465098:+	LTR	ERVL-MaLR	THE1B	362	362	362	362	362	362	362	362	0	0	0	0	New.World.Monkey
chrX:144465098:144465135:+	LINE	L1	L1MA4A	37	37	37	36	37	37	37	0	0	0	0	0	Old.World.Monkey
chrX:144466252:144466860:-	LINE	L1	L1MC4	608	602	616	606	609	622	622	616	0	0	0	0	New.World.Monkey
chrX:144466861:144467078:+	LINE	L1	L1PA7	217	217	217	218	217	224	224	214	0	0	0	0	New.World.Monkey
chrX:144467321:144467873:-	LINE	L1	L1MC4	552	552	552	552	553	553	553	547	0	0	0	0	New.World.Monkey
chrX:144468076:144469564:-	LINE	L1	L1ME2	1488	1488	0	1639	1478	0	1438	0	0	0	0	0	Old.World.Monkey
chrX:144469569:144476757:-	LINE	L1	L1MA3	7188	7186	0	7174	7160	0	0	0	0	0	0	0	Apes
chrX:144476781:144477236:-	LINE	L1	L1ME2	455	506	455	491	487	461	0	0	0	0	0	0	Old.World.Monkey
chrX:144477236:144477501:-	SINE	Alu	AluSq2	265	265	0	265	265	265	0	0	0	0	0	0	Old.World.Monkey
chrX:144477501:144478505:-	LINE	L1	L1ME2	1004	1010	0	1008	1002	1350	0	0	0	0	0	0	Old.World.Monkey
chrX:144478652:144478721:+	LINE	L2	L2a	69	69	0	69	69	69	69	0	0	0	0	0	Old.World.Monkey
chrX:144478788:144478898:+	LTR	ERVL-MaLR	MLT1I	110	110	110	110	110	110	110	0	0	0	0	0	Old.World.Monkey
chrX:144479068:144479115:+	LTR	ERVL-MaLR	MLT1I	47	47	47	47	47	47	47	0	0	0	0	0	Old.World.Monkey
chrX:144479168:144479296:+	LINE	L2	L2a	128	128	128	122	128	128	128	0	0	0	0	0	Old.World.Monkey
chrX:144479564:144482024:+	LINE	L1	L1MB1	2460	2448	2461	2463	2458	2447	2454	0	0	0	0	0	Old.World.Monkey
chrX:144482024:144482324:+	SINE	Alu	AluSc8	300	294	301	298	0	295	297	297	0	0	0	0	New.World.Monkey
chrX:144482324:144485091:+	LINE	L1	L1MB1	2767	2761	2766	0	0	2804	2805	2675	0	0	0	0	New.World.Monkey
chrX:144485091:144485394:+	SINE	Alu	AluSq2	303	297	294	301	298	303	303	303	0	0	0	0	New.World.Monkey
chrX:144485394:144486114:+	LINE	L1	L1MB1	720	722	722	734	734	746	746	721	0	0	0	0	New.World.Monkey
chrX:144486354:144486563:+	DNA	hAT-Charlie	MER33	209	209	209	207	210	210	210	242	0	0	237	0	Eutheria
chrX:144487218:144487407:+	LINE	L1	L1MEf	189	189	186	189	189	189	189	189	196	229	188	188	Eutheria
chrX:144487436:144487610:+	LINE	L1	L1MEf	174	174	174	187	176	499	499	169	218	187	0	0	Pig.Cow
chrX:144487645:144487776:+	LINE	L1	L1ME1	131	131	131	131	131	147	147	148	146	0	142	144	Eutheria
chrX:144487799:144487928:+	SINE	MIR	MIRc	129	129	129	129	129	129	129	0	0	0	0	0	Old.World.Monkey
chrX:144488289:144488581:+	SINE	Alu	AluSz	292	294	292	292	292	292	292	0	0	0	0	0	Old.World.Monkey
chrX:144488586:144488886:+	SINE	Alu	AluY	300	300	299	300	300	0	0	0	0	0	0	0	Apes
chrX:144489933:144490289:+	LTR	ERVL-MaLR	THE1B	356	355	356	356	356	356	356	356	0	0	0	0	New.World.Monkey
chrX:144490289:144491880:+	LTR	ERVL-MaLR	THE1B-int	1591	0	1591	4353	1708	2144	1640	1593	0	0	0	0	New.World.Monkey
chrX:144491880:144492236:+	LTR	ERVL-MaLR	THE1B	356	0	356	358	339	355	355	356	0	0	0	0	New.World.Monkey
chrX:144492393:144492542:-	LINE	CR1	L3	149	0	149	149	143	147	147	154	0	153	0	0	Pig.Cow
chrX:144493385:144493935:-	LTR	ERVL-MaLR	MLT1D	550	550	550	550	533	537	537	553	0	539	0	0	Pig.Cow
chrX:144494251:144494557:-	SINE	Alu	AluSg	306	308	309	296	303	302	302	328	0	0	0	0	New.World.Monkey
chrX:144497833:144498512:+	LINE	L2	L2a	679	679	679	685	679	684	678	692	0	0	0	0	New.World.Monkey
chrX:144498812:144499098:+	SINE	Alu	AluJb	286	286	286	286	286	292	292	293	0	0	0	0	New.World.Monkey
chrX:144499899:144499999:+	LTR	ERVL-MaLR	THE1D	100	100	100	100	99	96	96	97	0	0	0	0	New.World.Monkey
chrX:144500001:144500247:+	LTR	ERVL-MaLR	THE1B	246	0	246	441	244	246	246	249	0	0	0	0	New.World.Monkey
chrX:144500910:144502027:-	LINE	L1	L1M3	1117	1117	1118	1116	1114	1132	1115	1117	0	0	0	0	New.World.Monkey
chrX:144502059:144502255:+	RC	Helitron	Helitron1Nb_Mam	196	196	196	196	196	196	196	0	0	0	0	0	Old.World.Monkey
chrX:144502583:144502982:-	LTR	ERVL	LTR16B1	399	399	399	394	399	399	399	0	0	0	0	0	Old.World.Monkey
chrX:144504166:144504217:-	LINE	L1	L1ME3F	51	51	51	51	51	51	51	0	0	0	0	0	Old.World.Monkey
chrX:144504219:144505430:+	LINE	L1	L1PBa	1211	1211	1211	1209	1210	1208	1208	0	0	0	0	0	Old.World.Monkey
chrX:144505443:144506380:+	LINE	L1	L1PB3	937	934	937	937	977	935	936	1031	0	0	0	0	New.World.Monkey
chrX:144506380:144506801:-	LTR	ERVL	MLT2A1	421	421	420	421	421	419	419	463	0	0	0	0	New.World.Monkey
chrX:144506801:144507345:+	LINE	L1	L1PB3	544	544	543	544	550	530	532	541	0	0	0	0	New.World.Monkey
chrX:144507492:144507691:-	DNA	TcMar-Tigger	MER82	199	0	199	199	202	199	199	0	0	0	0	0	Old.World.Monkey
chrX:144507719:144507748:-	DNA	TcMar-Tigger	MER82	29	0	29	29	29	29	29	0	0	0	0	0	Old.World.Monkey
chrX:144507750:144507792:+	LTR	ERVL	MLT2A1	42	0	42	42	42	0	0	0	0	0	0	0	Apes
chrX:144508003:144508189:-	DNA	TcMar-Tigger	MER82	186	186	186	186	186	187	187	0	0	0	0	0	Old.World.Monkey
chrX:144508176:144508488:+	LTR	ERVL-MaLR	THE1D	312	312	345	313	312	309	309	324	0	0	0	0	New.World.Monkey
chrX:144509808:144509907:-	DNA	hAT-Charlie	Charlie4z	99	99	99	99	99	99	99	99	0	0	0	0	New.World.Monkey
chrX:144510675:144510818:+	SINE	MIR	MIRb	143	143	143	143	143	137	137	140	0	0	0	0	New.World.Monkey
chrX:144511423:144511507:-	SINE	MIR	MIR3	84	84	84	84	84	84	84	84	0	0	0	80	Eutheria
chrX:144511609:144511710:-	LINE	L2	L2a	101	101	101	101	101	101	101	101	100	101	0	0	Pig.Cow
chrX:144513033:144513229:+	SINE	MIR	MIRb	196	196	196	196	196	195	195	200	0	203	0	0	Pig.Cow
chrX:144513282:144513594:+	LINE	RTE	L4	312	311	312	305	313	312	312	312	0	322	0	0	Pig.Cow
chrX:144513590:144513815:-	SINE	MIR	MIRb	225	225	229	229	220	0	0	0	0	0	0	0	Apes
chrX:144513825:144514128:-	SINE	Alu	AluSc	303	303	335	312	313	0	0	0	0	0	0	0	Apes
chrX:144514191:144514286:+	LINE	CR1	L3	95	95	95	95	94	0	0	95	0	0	0	0	New.World.Monkey
chrX:144514323:144514792:+	LINE	CR1	L3	469	469	469	467	467	0	0	472	493	0	0	0	Pig.Cow
chrX:144514859:144514985:-	LTR	ERVL-MaLR	MLT1I	126	126	126	126	126	0	0	126	0	0	0	0	New.World.Monkey
chrX:144514988:144515753:-	LTR	ERVL	MER21C	765	892	765	766	763	0	0	0	0	0	0	0	Apes
chrX:144515772:144516042:-	LTR	ERVL-MaLR	MLT1I	270	270	271	270	270	0	0	0	330	0	0	0	Pig.Cow
chrX:144517101:144518660:+	Other	Other	SVA_D	1559	0	0	0	0	0	0	0	0	0	0	0	Human
chrX:144518763:144518887:-	SINE	Alu	FLAM_C	124	0	134	0	126	0	0	0	0	0	0	0	Apes
chrX:144518921:144519191:+	LINE	L1	L1M5	270	0	270	0	270	0	0	0	0	0	0	0	Apes
chrX:144519258:144519399:+	SINE	Alu	FLAM_C	141	142	141	0	139	137	137	0	0	0	0	0	Old.World.Monkey
chrX:144519489:144519737:+	LINE	L2	L2c	248	248	248	0	244	244	244	0	0	0	0	0	Old.World.Monkey
chrX:144519886:144520196:+	SINE	Alu	AluY	310	302	0	0	295	0	0	0	0	0	0	0	Apes
chrX:144520370:144520494:-	SINE	MIR	MIRb	124	124	124	0	124	124	124	120	147	147	0	0	Pig.Cow
chrX:144520545:144521347:+	DNA	hAT-Blackjack	MER63C	802	1045	840	0	837	1357	1361	849	0	817	0	0	Pig.Cow
chrX:144521377:144521423:+	DNA	hAT-Blackjack	MER63C	46	46	46	0	46	45	45	46	0	0	0	0	New.World.Monkey
chrX:144521450:144522216:+	LINE	L2	L2	766	764	766	0	751	779	775	749	0	0	0	0	New.World.Monkey
chrX:144522657:144522878:+	LINE	L1	L1ME2z	221	221	221	221	221	226	226	0	0	0	0	0	Old.World.Monkey
chrX:144522878:144523190:+	SINE	Alu	AluSx	312	312	312	311	312	311	311	0	0	0	0	0	Old.World.Monkey
chrX:144523190:144523291:+	LINE	L1	L1ME2z	101	101	97	102	97	102	102	0	0	0	0	0	Old.World.Monkey
chrX:144523334:144523499:+	DNA	hAT-Charlie	MER3	165	165	165	166	161	166	166	0	0	0	0	0	Old.World.Monkey
chrX:144523613:144523816:+	LINE	L1	L1ME2z	203	203	203	203	203	203	203	0	0	0	0	0	Old.World.Monkey
chrX:144523816:144524106:+	SINE	Alu	AluSg7	290	294	316	286	293	281	281	0	0	0	0	0	Old.World.Monkey
chrX:144524106:144524806:+	LINE	L1	L1ME2z	700	700	700	696	697	699	699	0	0	0	0	0	Old.World.Monkey
chrX:144524807:144525169:+	LTR	ERVL-MaLR	THE1B	362	362	362	362	362	363	363	0	0	0	0	0	Old.World.Monkey
chrX:144525169:144525250:+	LTR	ERVL-MaLR	THE1B-int	81	81	79	79	79	79	79	0	0	0	0	0	Old.World.Monkey
chrX:144525233:144525784:+	LTR	ERVL-MaLR	THE1B-int	551	551	552	552	548	0	0	0	0	0	0	0	Apes
chrX:144525790:144526152:+	LTR	ERVL-MaLR	THE1B	362	362	362	362	362	0	0	0	0	0	0	0	Apes
chrX:144526158:144526860:+	LINE	L1	L1ME2z	702	702	701	701	700	0	0	0	0	0	0	0	Apes
chrX:144526860:144527144:-	SINE	Alu	AluSp	284	284	284	281	285	0	349	0	0	0	0	0	Old.World.Monkey
chrX:144527144:144527271:+	LINE	L1	L1ME2z	127	127	127	0	0	0	126	0	0	0	0	0	Old.World.Monkey
chrX:144527271:144527322:+	LTR	ERVL-MaLR	MLT1A0	51	51	51	0	0	0	51	0	0	0	0	0	Old.World.Monkey
chrX:144527322:144527632:+	SINE	Alu	AluSx1	310	319	311	0	0	0	309	0	0	0	0	0	Old.World.Monkey
chrX:144527632:144527952:+	LTR	ERVL-MaLR	MLT1A0	320	0	320	320	0	317	317	0	0	0	0	0	Old.World.Monkey
chrX:144527952:144527999:+	LINE	L1	L1ME2z	47	0	47	47	0	47	47	0	0	0	0	0	Old.World.Monkey
chrX:144527998:144528295:+	LINE	L1	L1ME2	297	0	297	297	0	295	295	0	0	289	0	0	Pig.Cow
chrX:144528320:144528454:+	LINE	L1	L1M5	134	0	134	135	0	134	134	0	0	0	0	0	Old.World.Monkey
chrX:144528493:144528890:+	LTR	ERVL	LTR52	397	0	397	397	0	397	397	0	0	401	0	0	Pig.Cow
chrX:144528985:144529098:-	LTR	ERVL-MaLR	MLT1H2	113	0	113	113	0	113	113	0	0	0	0	0	Old.World.Monkey
chrX:144529121:144529160:-	LTR	ERVL-MaLR	MLT1H2	39	39	39	39	0	39	39	0	0	39	0	0	Pig.Cow
chrX:144529182:144529482:+	SINE	Alu	AluSz6	300	300	300	300	0	300	300	0	0	0	0	0	Old.World.Monkey
chrX:144529547:144529677:+	LINE	L1	L1ME3C	130	138	138	143	0	138	135	0	0	0	0	0	Old.World.Monkey
chrX:144529716:144529948:+	LINE	L1	L1ME3C	232	232	224	233	0	242	242	0	0	0	0	0	Old.World.Monkey
chrX:144531119:144531597:-	LTR	ERVL	LTR33	478	478	478	478	0	478	478	0	0	469	0	0	Pig.Cow
chrX:144532166:144532302:+	SINE	MIR	MIRc	136	136	132	136	0	133	133	0	135	139	0	0	Pig.Cow
chrX:144532377:144532707:-	LINE	L1	L1MEd	330	328	330	330	0	322	327	0	0	326	0	0	Pig.Cow
chrX:144532713:144532950:+	LTR	ERVL-MaLR	MLT1H2	237	237	237	237	0	231	231	0	0	244	0	0	Pig.Cow
chrX:144532950:144533267:-	LTR	ERVL-MaLR	MLT1G1	317	317	314	318	0	323	323	0	0	0	0	0	Old.World.Monkey
chrX:144533531:144533892:+	LINE	L1	L1MEd	361	361	362	361	0	356	361	0	378	355	0	0	Pig.Cow
chrX:144533901:144534172:+	LINE	L1	HAL1	271	271	265	271	0	263	271	0	0	263	0	0	Pig.Cow
chrX:144534426:144534985:+	LINE	L1	L1MEd	559	556	562	562	562	0	565	0	0	0	0	0	Old.World.Monkey
chrX:144535073:144535233:+	LINE	L1	L1MEd	160	162	162	158	162	0	0	0	0	0	0	0	Apes
chrX:144535233:144535552:+	SINE	Alu	AluY	319	311	0	0	306	0	0	0	0	0	0	0	Apes
chrX:144535552:144535605:+	LINE	L1	L1MEd	53	53	53	53	53	0	0	0	0	0	0	0	Apes
chrX:144535653:144536291:+	LINE	L1	L1MEd	638	638	638	641	641	0	639	0	0	0	0	0	Old.World.Monkey
chrX:144536562:144536670:+	LINE	L2	L2c	108	108	0	108	108	224	224	0	0	0	0	0	Old.World.Monkey
chrX:144536848:144537032:-	LINE	L1	L1MEd	184	184	0	184	184	184	184	0	0	0	0	0	Old.World.Monkey
chrX:144537037:144537343:-	SINE	Alu	AluY	306	308	0	307	306	322	318	0	0	0	0	0	Old.World.Monkey
chrX:144537356:144537741:-	LINE	L1	L1MA10	385	384	386	389	382	387	387	0	0	0	0	0	Old.World.Monkey
chrX:144537861:144539108:-	LINE	L1	L1MA10	1247	1247	1247	1254	1241	0	0	0	0	0	0	0	Apes
chrX:144539106:144539770:-	LINE	L1	L1MA10	664	659	680	648	0	0	0	0	0	0	0	0	Great.Apes
chrX:144539765:144540416:-	LINE	L1	L1MEd	651	636	651	651	648	646	646	0	0	0	0	0	Old.World.Monkey
chrX:144541692:144541758:+	LINE	L2	L2b	66	66	66	66	66	66	66	65	72	70	0	0	Pig.Cow
chrX:144541817:144542417:+	LTR	ERV1	MER4D0	600	600	600	600	600	592	592	0	0	0	0	0	Old.World.Monkey
chrX:144542684:144543246:-	LTR	ERVL	MLT2A2	562	562	562	562	562	555	555	0	0	0	0	0	Old.World.Monkey
chrX:144543579:144543852:-	SINE	Alu	AluY	273	272	273	272	273	0	0	0	0	0	0	0	Apes
chrX:144543853:144545826:+	LINE	L1	L1PA4	1973	0	1972	1974	1964	0	0	0	0	0	0	0	Apes
chrX:144546214:144546609:-	LTR	ERV1	MER57B1	395	393	395	0	399	395	395	0	0	0	0	0	Old.World.Monkey
chrX:144546611:144547973:-	LTR	ERV1	MER57-int	1362	0	1362	1364	1359	0	0	0	0	0	0	0	Apes
chrX:144547973:144548270:+	SINE	Alu	AluSp	297	0	297	297	297	0	0	0	0	0	0	0	Apes
chrX:144548270:144548677:-	LTR	ERV1	MER57-int	407	0	409	409	411	0	0	0	0	0	0	0	Apes
chrX:144548677:144548998:+	LTR	ERV1	MER61A	321	0	321	321	321	0	0	0	0	0	0	0	Apes
chrX:144549001:144549619:+	LTR	ERV1	MER61-int	618	0	617	615	616	0	0	0	0	0	0	0	Apes
chrX:144549649:144549786:+	LTR	ERV1	MER61-int	137	135	135	135	135	212	0	0	0	0	0	0	Old.World.Monkey
chrX:144549786:144550035:+	SINE	Alu	AluSc	249	249	249	249	249	247	0	0	0	0	0	0	Old.World.Monkey
chrX:144550035:144550070:+	LTR	ERV1	MER61-int	35	0	35	35	0	35	0	0	0	0	0	0	Old.World.Monkey
chrX:144550249:144553938:+	LTR	ERV1	MER61-int	3689	3696	0	0	3666	0	3731	0	0	0	0	0	Old.World.Monkey
chrX:144553938:144554252:+	LTR	ERV1	MER61A	314	312	314	0	309	0	313	0	0	0	0	0	Old.World.Monkey
chrX:144554252:144556202:-	LTR	ERV1	MER57A-int	1950	1938	1940	1921	1940	0	1937	0	0	0	0	0	Old.World.Monkey
chrX:144556206:144556791:-	LTR	ERV1	LTR10C	585	585	580	586	583	0	581	0	0	0	0	0	Old.World.Monkey
chrX:144556795:144558812:-	LTR	ERV1	MER57A-int	2017	2014	2015	2038	2015	2019	2020	0	0	0	0	0	Old.World.Monkey
chrX:144558812:144559208:-	LTR	ERV1	MER57B1	396	395	395	397	398	398	399	381	0	0	0	0	New.World.Monkey
chrX:144559295:144559388:+	SINE	MIR	MIR	93	93	93	93	93	93	93	93	0	0	0	0	New.World.Monkey
chrX:144559492:144559729:-	LINE	L2	L2	237	237	235	233	254	237	237	238	0	234	0	0	Pig.Cow
chrX:144559730:144559968:-	SINE	MIR	MIRb	238	238	238	238	238	235	235	231	0	265	0	0	Pig.Cow
chrX:144560285:144560373:-	LTR	Gypsy	MamGypLTR2c	88	88	88	88	88	88	88	88	88	89	0	85	Eutheria
chrX:144560777:144560963:-	LINE	L2	L2	186	186	186	186	186	186	186	188	0	179	0	0	Pig.Cow
chrX:144561123:144561293:+	LINE	CR1	L3	170	170	172	170	170	170	170	170	0	0	0	0	New.World.Monkey
chrX:144561595:144561801:-	LINE	L1	L1MA4A	206	206	206	206	206	206	206	510	0	0	0	0	New.World.Monkey
chrX:144561760:144561823:+	LINE	L1	L1PB4	63	63	63	63	63	63	63	63	0	0	0	0	New.World.Monkey
chrX:144562242:144562398:-	LTR	ERVL-MaLR	MLT1A0	156	156	156	155	155	155	154	0	0	0	0	0	Old.World.Monkey
chrX:144562398:144562710:-	SINE	Alu	AluSx	312	305	307	303	0	327	309	303	0	0	0	0	New.World.Monkey
chrX:144562710:144562928:-	LTR	ERVL-MaLR	MLT1A0	218	218	218	218	218	218	218	229	0	0	0	0	New.World.Monkey
chrX:144563342:144563500:-	LINE	L1	L1ME5	158	158	160	158	158	158	158	159	180	0	0	0	Pig.Cow
chrX:144563521:144563757:+	LINE	L2	L2a	236	236	237	237	0	237	237	237	0	0	0	0	New.World.Monkey
chrX:144563752:144564219:+	LINE	L2	L2a	467	466	462	466	454	467	467	457	455	448	0	0	Pig.Cow
chrX:144564250:144564461:+	LTR	ERVL	LTR84b	211	211	476	475	466	475	475	480	0	0	0	0	New.World.Monkey
chrX:144565178:144565247:-	LINE	CR1	L3	69	69	69	69	69	69	69	69	70	77	0	0	Pig.Cow
chrX:144565237:144565835:-	LINE	L2	L2c	598	598	598	598	595	600	600	609	0	0	0	0	New.World.Monkey
chrX:144565916:144566288:-	LINE	L2	L2	372	372	371	371	374	367	367	378	0	0	0	0	New.World.Monkey
chrX:144566316:144566805:+	DNA	TcMar-Tigger	MER44B	489	489	489	489	489	495	495	471	0	0	0	0	New.World.Monkey
chrX:144566805:144567657:-	LINE	L2	L2	852	856	856	1205	869	827	827	0	0	0	0	0	Old.World.Monkey
chrX:144567714:144567842:+	LINE	L1	L1ME5	128	126	128	128	127	128	128	128	0	0	0	0	New.World.Monkey
chrX:144568213:144568326:-	LINE	L2	L2	113	113	113	113	113	110	110	0	0	0	0	0	Old.World.Monkey
chrX:144568326:144568750:-	LTR	ERVL-MaLR	MSTB1	424	424	424	420	422	425	425	0	0	0	0	0	Old.World.Monkey
chrX:144568752:144570162:-	LTR	ERVL-MaLR	MSTB1-int	1410	1410	1849	1423	1415	1417	1417	0	0	0	0	0	Old.World.Monkey
chrX:144570162:144570517:-	LTR	ERVL-MaLR	THE1D	355	355	354	355	363	357	357	359	0	0	0	0	New.World.Monkey
chrX:144570517:144570678:-	LTR	ERVL-MaLR	MSTB1-int	161	161	161	161	162	159	159	153	0	0	0	0	New.World.Monkey
chrX:144570682:144571122:-	LTR	ERVL-MaLR	MSTB1	440	440	440	442	451	429	431	0	0	0	0	0	Old.World.Monkey
chrX:144571124:144571351:-	LINE	L2	L2	227	227	227	226	227	0	0	226	0	0	0	0	New.World.Monkey
chrX:144571320:144571481:-	SINE	MIR	MIRc	161	161	161	161	160	165	165	162	159	0	0	0	Pig.Cow
chrX:144571732:144571776:-	SINE	MIR	MIR3	44	44	44	44	44	45	45	46	49	48	47	45	Eutheria
chrX:144571782:144571849:-	SINE	MIR	MIRc	67	67	67	68	67	0	0	67	64	67	0	0	Pig.Cow
chrX:144573195:144573209:-	DNA	TcMar-Tigger	Tigger9a	14	14	14	14	14	14	14	14	0	0	15	16	Eutheria
chrX:144573209:144573830:+	LTR	ERVL-MaLR	MLT1E1A	621	621	621	622	622	618	619	619	0	0	0	0	New.World.Monkey
chrX:144573830:144573977:-	DNA	TcMar-Tigger	Tigger9a	147	147	147	149	143	147	147	0	0	0	0	0	Old.World.Monkey
chrX:144574237:144574651:-	LTR	ERVL-MaLR	MLT1B	414	414	409	0	414	413	413	412	0	0	0	0	New.World.Monkey
chrX:144574751:144574803:-	DNA	TcMar-Tigger	Tigger9a	52	52	52	0	52	52	52	183	53	0	0	0	Pig.Cow
chrX:144574959:144575217:+	LINE	L1	L1PA16	258	258	258	0	258	258	258	258	0	0	0	0	New.World.Monkey
chrX:144575407:144575532:+	SINE	Alu	AluJr	125	125	125	0	125	125	125	0	0	0	0	0	Old.World.Monkey
chrX:144576762:144576827:-	SINE	Alu	AluJr	65	0	0	0	0	0	0	0	0	0	0	0	Human
chrX:144577294:144577475:+	SINE	Alu	AluJb	181	173	0	180	0	0	0	181	0	0	0	0	New.World.Monkey
chrX:144577619:144577788:+	SINE	MIR	MIR	169	169	0	169	169	169	169	168	0	0	0	382	Eutheria
chrX:144578010:144578190:+	DNA	hAT-Charlie	MER5A	180	180	0	179	180	179	179	0	953	185	0	0	Pig.Cow
chrX:144578516:144578822:+	SINE	Alu	AluSx1	306	306	0	306	312	311	311	0	0	0	0	0	Old.World.Monkey
chrX:144579410:144580190:+	LINE	L1	L1M1	780	780	780	1885	779	776	776	0	0	0	0	0	Old.World.Monkey
chrX:144580188:144580374:+	LINE	L1	L1MDa	186	181	181	186	182	0	0	212	0	0	0	0	New.World.Monkey
chrX:144580427:144580880:-	LINE	L2	L2	453	2428	453	448	453	452	452	452	0	0	0	0	New.World.Monkey
chrX:144582161:144582264:-	SINE	MIR	MIR	103	0	103	103	103	103	103	103	0	0	0	0	New.World.Monkey
chrX:144582376:144582578:-	DNA	hAT-Charlie	Charlie18a	202	0	202	202	202	201	201	197	0	0	0	0	New.World.Monkey
chrX:144582727:144582852:-	DNA	hAT-Charlie	MER113	125	125	125	125	125	125	125	122	0	123	0	0	Pig.Cow
chrX:144583187:144583277:+	SINE	MIR	MIRb	90	90	90	90	90	90	90	0	0	0	0	0	Old.World.Monkey
chrX:144584353:144584393:-	SINE	MIR	MIRb	40	0	40	40	40	40	40	40	40	40	40	40	Eutheria
chrX:144584394:144584605:+	SINE	MIR	MIRb	211	0	210	210	210	210	210	207	221	217	204	0	Eutheria
chrX:144585069:144585316:+	SINE	MIR	MIR	247	242	248	239	238	237	237	236	0	0	0	0	New.World.Monkey
chrX:144585445:144585762:-	LINE	L2	L2a	317	316	317	317	317	309	308	314	0	0	0	0	New.World.Monkey
chrX:144585756:144586049:-	LINE	L2	L2a	293	0	293	292	293	293	293	285	0	0	0	0	New.World.Monkey
chrX:144586078:144586391:+	SINE	Alu	AluSq	313	302	308	301	305	0	302	0	0	0	0	0	Old.World.Monkey
chrX:144587240:144587519:-	SINE	Alu	AluSg	279	279	0	279	279	287	287	0	0	0	0	0	Old.World.Monkey
chrX:144587541:144587728:+	DNA	hAT-Charlie	MER5A	187	187	188	188	188	188	188	184	0	0	0	0	New.World.Monkey
chrX:144587782:144587857:+	SINE	MIR	MIRb	75	75	75	75	75	75	75	75	0	0	0	0	New.World.Monkey
chrX:144588543:144588704:+	SINE	MIR	MIR	161	161	161	161	161	161	161	161	0	0	0	0	New.World.Monkey
chrX:144588704:144588723:+	LTR	ERVL	MER21A	19	19	19	19	19	19	19	19	0	0	0	0	New.World.Monkey
chrX:144588762:144588885:+	LTR	ERVL	MER21A	123	123	123	121	0	123	123	123	0	0	0	0	New.World.Monkey
chrX:144588942:144589486:+	LTR	ERVL	MER21A	544	544	544	543	546	583	533	530	0	0	0	0	New.World.Monkey
chrX:144589812:144590206:+	LINE	L1	L1MA3	394	394	394	395	395	409	409	0	0	0	0	0	Old.World.Monkey
chrX:144590739:144591158:+	LTR	ERVL-MaLR	MSTB	419	418	422	417	418	421	420	0	0	0	0	0	Old.World.Monkey
chrX:144591158:144592671:+	LTR	ERVL-MaLR	MSTB-int	1513	1513	1513	1510	1512	0	0	0	0	0	0	0	Apes
chrX:144592671:144593080:+	LTR	ERVL-MaLR	MSTB	409	410	410	410	410	0	0	0	0	0	0	0	Apes
chrX:144593081:144593646:+	LTR	ERV1	MER31-int	565	567	564	565	566	0	0	0	0	0	0	0	Apes
chrX:144593646:144593958:+	SINE	Alu	AluJr	312	0	308	317	312	0	0	0	0	0	0	0	Apes
chrX:144593958:144594002:+	LTR	ERV1	MER31-int	44	0	44	91	44	0	0	0	0	0	0	0	Apes
chrX:144594108:144594185:-	DNA	MuDR	Ricksha_0	77	0	77	76	76	0	0	0	0	0	0	0	Apes
chrX:144594120:144594325:+	DNA	MuDR	Ricksha_c	205	0	205	217	216	0	0	0	0	0	0	0	Apes
chrX:144594325:144594474:+	LTR	ERVL	MLT2B3	149	0	149	149	149	0	0	0	0	0	0	0	Apes
chrX:144594476:144596526:+	DNA	MuDR	Ricksha	2050	0	2044	0	2049	0	0	0	0	0	0	0	Apes
chrX:144596528:144596843:+	LTR	ERV1	MER31-int	315	0	314	0	307	0	0	0	0	0	0	0	Apes
chrX:144597265:144597539:+	LTR	ERV1	MER31-int	274	0	274	273	267	0	267	0	0	0	0	0	Old.World.Monkey
chrX:144597539:144597829:+	SINE	Alu	AluSg	290	0	289	293	300	0	293	0	0	0	0	0	Old.World.Monkey
chrX:144597829:144598147:+	LTR	ERV1	MER31-int	318	0	318	318	318	0	318	0	0	0	0	0	Old.World.Monkey
chrX:144598147:144598460:-	SINE	Alu	AluSc8	313	0	313	313	313	0	317	0	0	0	0	0	Old.World.Monkey
chrX:144598460:144598610:+	LTR	ERV1	MER31-int	150	0	150	150	150	0	150	0	0	0	0	0	Old.World.Monkey
chrX:144598688:144598809:+	LINE	L1	L1MCa	121	0	121	121	121	0	121	0	0	0	0	0	Old.World.Monkey
chrX:144598809:144599146:-	SINE	Alu	AluSx4	337	0	0	0	333	0	0	0	0	0	0	0	Apes
chrX:144599146:144599375:+	LINE	L1	L1MCa	229	0	229	233	234	0	233	0	0	0	0	0	Old.World.Monkey
chrX:144599375:144599901:-	LTR	ERVL	MLT2B4	526	0	526	526	526	0	566	0	0	0	0	0	Old.World.Monkey
chrX:144599901:144600330:+	LINE	L1	L1MCa	429	0	429	432	429	0	427	0	0	0	0	0	Old.World.Monkey
chrX:144600330:144600979:+	LTR	ERV1	MER92B	649	0	649	648	649	0	651	0	0	0	0	0	Old.World.Monkey
chrX:144600997:144601817:+	LINE	L1	L1MCa	820	0	825	2388	843	0	0	0	0	0	0	0	Apes
chrX:144601817:144602101:+	SINE	Alu	AluSp	284	0	284	284	286	0	0	0	0	0	0	0	Apes
chrX:144602101:144602894:+	LINE	L1	L1MCa	793	0	795	794	789	0	794	798	0	0	0	0	New.World.Monkey
chrX:144603648:144603759:-	LINE	L2	L2a	111	110	110	111	110	127	127	122	0	130	0	0	Pig.Cow
chrX:144603839:144603946:-	SINE	MIR	MIRb	107	107	107	107	107	107	107	107	104	108	0	0	Pig.Cow
chrX:144604696:144605273:+	LINE	L2	L2	577	577	577	571	570	551	553	573	0	0	0	0	New.World.Monkey
chrX:144605281:144605416:-	LINE	L2	L2	135	135	135	135	134	137	137	0	0	0	0	0	Old.World.Monkey
chrX:144605455:144605562:-	LINE	CR1	L3	107	107	107	107	107	107	107	0	0	0	0	0	Old.World.Monkey
chrX:144605569:144606435:-	LINE	L2	L2a	866	866	866	869	869	869	869	0	0	0	0	0	Old.World.Monkey
chrX:144606435:144606938:-	LTR	ERVL-MaLR	MLT1G3	503	503	503	503	498	504	504	0	0	0	0	0	Old.World.Monkey
chrX:144606939:144606988:+	SINE	Alu	AluYb8	49	49	49	49	49	49	49	0	0	0	0	0	Old.World.Monkey
chrX:144607040:144609347:+	LINE	L1	L1M1	2307	2518	2305	2304	2318	0	0	0	0	0	0	0	Apes
chrX:144609341:144610480:-	LINE	L1	L1P3	1139	1137	1137	1142	1141	1138	1138	0	0	0	0	0	Old.World.Monkey
chrX:144610480:144610703:+	LTR	ERVL-MaLR	MSTB	223	223	223	223	226	226	226	0	0	0	0	0	Old.World.Monkey
chrX:144610747:144611102:+	LTR	ERVL-MaLR	THE1D	355	343	355	355	355	0	0	0	0	0	0	0	Apes
chrX:144611118:144611399:-	SINE	Alu	AluJr	281	281	281	281	282	308	285	276	0	0	0	0	New.World.Monkey
chrX:144611399:144612106:-	LINE	L1	L1M3	707	706	703	707	705	702	703	713	0	0	0	0	New.World.Monkey
chrX:144612113:144612315:-	LINE	L2	L2a	202	202	202	202	202	202	202	201	0	0	0	0	New.World.Monkey
chrX:144612292:144612382:-	LINE	L2	L2a	90	90	90	90	90	90	90	108	0	90	0	0	Pig.Cow
chrX:144613814:144613909:+	LINE	L2	L2b	95	95	95	95	95	95	95	98	0	0	93	101	Eutheria
chrX:144614274:144614502:+	LINE	L1	L1PA15	228	228	228	232	228	223	223	0	0	0	0	0	Old.World.Monkey
chrX:144614521:144614689:-	LINE	L1	L1M5	168	168	168	168	167	0	0	0	0	168	169	169	Eutheria
chrX:144614748:144614810:-	SINE	MIR	MIR	62	62	62	62	62	62	64	0	0	0	0	0	Old.World.Monkey
chrX:144615296:144615688:+	LTR	ERVL-MaLR	MSTA	392	387	387	387	386	386	386	385	0	0	0	0	New.World.Monkey
chrX:144615993:144616176:+	SINE	MIR	MIR	183	183	183	183	183	183	183	184	0	188	0	0	Pig.Cow
chrX:144616345:144616645:+	SINE	Alu	AluY	300	303	301	299	294	0	0	0	0	0	0	0	Apes
chrX:144616850:144617054:-	DNA	hAT-Blackjack	MER63A	204	203	205	202	203	202	202	201	0	0	0	0	New.World.Monkey
chrX:144617262:144617511:+	LINE	L1	L1ME4a	249	249	247	247	249	0	0	0	0	0	0	0	Apes
chrX:144617860:144618047:-	LINE	L1	L1MEf	187	183	187	187	187	0	194	222	0	0	0	0	New.World.Monkey
chrX:144618361:144618672:-	SINE	Alu	AluY	311	303	0	309	0	0	309	0	0	0	0	0	Old.World.Monkey
chrX:144618725:144619210:+	LINE	L1	L1MEc	485	487	484	505	485	479	477	483	0	0	0	0	New.World.Monkey
chrX:144619239:144619703:+	LINE	L1	L1MEc	464	464	464	465	461	462	462	476	0	0	0	0	New.World.Monkey
chrX:144619703:144619758:+	DNA	TcMar-Mariner	MADE2	55	55	55	55	55	55	55	55	0	0	0	0	New.World.Monkey
chrX:144619928:144621334:+	LINE	L1	L1MEc	1406	1401	1400	1409	1392	0	0	0	0	0	0	0	Apes
chrX:144621335:144621693:+	LTR	ERVL	MLT2C2	358	359	358	355	358	354	0	0	0	0	0	0	Old.World.Monkey
chrX:144621914:144621975:+	DNA	MuDR	Ricksha_c	61	61	61	61	61	61	0	0	0	0	0	0	Old.World.Monkey
chrX:144621975:144622354:+	LTR	ERVL	ERVL-B4-int	379	378	378	378	378	373	0	0	0	0	0	0	Old.World.Monkey
chrX:144622342:144622808:+	LTR	ERVL	ERVL-B4-int	466	466	466	466	467	464	0	0	0	0	0	0	Old.World.Monkey
chrX:144622931:144623215:-	DNA	hAT-Tip100	MER97b	284	287	287	287	287	285	0	0	0	0	0	0	Old.World.Monkey
chrX:144623242:144623450:-	DNA	hAT-Tip100	MER97b	208	208	208	208	208	204	0	0	0	0	0	0	Old.World.Monkey
chrX:144623450:144624107:-	LINE	L1	L1MB4	657	657	657	655	656	656	0	0	0	0	0	0	Old.World.Monkey
chrX:144624107:144624286:-	SINE	Alu	AluJb	179	175	179	175	174	0	0	0	0	0	0	0	Apes
chrX:144624287:144624451:-	SINE	Alu	AluSx	164	178	164	164	175	0	0	0	0	0	0	0	Apes
chrX:144624451:144624747:-	SINE	Alu	AluY	296	296	0	0	304	0	292	0	0	0	0	0	Old.World.Monkey
chrX:144624747:144624879:-	SINE	Alu	AluSx	132	132	132	0	132	163	163	0	0	0	0	0	Old.World.Monkey
chrX:144624963:144625083:-	DNA	hAT-Tip100	MER97b	120	120	120	122	131	123	123	0	125	0	0	0	Pig.Cow
chrX:144625088:144625322:-	LINE	L1	L1ME3	234	237	231	236	239	228	228	0	0	0	0	0	Old.World.Monkey
chrX:144625595:144625746:+	DNA	MuDR	Ricksha_c	151	151	151	151	151	151	151	0	0	0	0	0	Old.World.Monkey
chrX:144625746:144626099:-	LTR	ERVL-MaLR	THE1B	353	353	354	354	352	354	354	0	0	0	0	0	Old.World.Monkey
chrX:144626099:144627643:-	LTR	ERVL-MaLR	THE1B-int	1544	1544	1544	2272	1544	0	1575	0	0	0	0	0	Old.World.Monkey
chrX:144627643:144627995:-	LTR	ERVL-MaLR	THE1B	352	352	352	352	352	0	352	0	0	0	0	0	Old.World.Monkey
chrX:144627995:144628068:+	DNA	MuDR	Ricksha_c	73	73	73	73	73	73	73	0	0	0	0	0	Old.World.Monkey
chrX:144628068:144628262:+	LINE	L1	L1ME1	194	194	194	194	190	208	210	0	0	0	0	0	Old.World.Monkey
chrX:144628677:144628735:-	LTR	ERVL	LTR67B	58	58	58	58	58	58	58	58	0	57	0	0	Pig.Cow
chrX:144628752:144628912:-	DNA	hAT-Charlie	MER5A1	160	160	160	160	160	185	185	158	0	161	0	0	Pig.Cow
chrX:144629507:144629818:+	SINE	Alu	AluSz	311	301	296	311	325	310	310	306	0	0	0	0	New.World.Monkey
chrX:144631916:144632051:+	SINE	MIR	MIR3	135	135	135	135	135	135	135	139	361	135	0	133	Eutheria
chrX:144632312:144632634:+	LTR	ERVL	MLT2C1	322	322	322	322	321	324	324	0	323	0	0	0	Pig.Cow
chrX:144632853:144633198:+	LTR	ERVL-MaLR	MLT1C	345	343	345	345	345	344	344	0	0	0	0	0	Old.World.Monkey
chrX:144633198:144633246:+	LTR	ERVL	MLT2C1	48	47	48	48	48	48	48	0	47	0	0	0	Pig.Cow
chrX:144633413:144634294:-	LINE	L1	L1MA4A	881	883	884	880	884	876	891	0	0	0	0	0	Old.World.Monkey
chrX:144634632:144638860:+	LINE	L1	L1PB3	4228	4647	4243	4223	4213	0	0	0	0	0	0	0	Apes
chrX:144638860:144639281:+	LTR	ERVL-MaLR	MSTA	421	422	421	422	424	0	0	0	0	0	0	0	Apes
chrX:144639281:144642863:+	LINE	L1	L1PB3	3582	3584	3597	0	3572	0	0	0	0	0	0	0	Apes
chrX:144642881:144644486:-	LINE	L1	L1MB1	1605	1604	1606	1598	1590	0	0	0	0	0	0	0	Apes
chrX:144644863:144645072:+	DNA	hAT-Charlie	Charlie15a	209	209	209	209	213	0	0	0	0	0	0	0	Apes
chrX:144645602:144646097:-	LINE	L2	L2c	495	495	495	495	495	490	490	0	0	0	0	0	Old.World.Monkey
chrX:144646243:144646620:+	LTR	ERVL	LTR33A	377	381	382	379	381	379	379	379	0	366	0	0	Pig.Cow
chrX:144648646:144649516:+	LINE	L1	L1PA17	870	870	870	870	870	869	869	853	0	0	0	0	New.World.Monkey
chrX:144649650:144650286:-	LINE	L1	L1MA6	636	636	634	636	633	646	631	0	0	0	0	0	Old.World.Monkey
chrX:144650286:144652426:+	LINE	L1	L1M2	2140	0	2132	2136	2131	2134	2136	0	0	0	0	0	Old.World.Monkey
chrX:144652426:144652825:+	LTR	ERVL-MaLR	MSTB	399	0	399	0	398	404	404	0	0	0	0	0	Old.World.Monkey
chrX:144652825:144653827:+	LINE	L1	L1M2	1002	0	1003	1002	9730	1015	1006	0	0	0	0	0	Old.World.Monkey
chrX:144653827:144654375:-	LTR	ERVL	MLT2B3	548	0	548	553	563	554	554	0	0	0	0	0	Old.World.Monkey
chrX:144654375:144655090:+	LINE	L1	L1M2	715	0	714	715	717	714	715	0	0	0	0	0	Old.World.Monkey
