## Supplemental Table 3 for "Transposable elements resistant to epigenetic resetting in the human germline are epigenetic hotspots for development and disease" (part 406 of 410)

TE.location.hg19	TE.class	TE.family	TE.subfamily	rlength	pantro4.length	gorgor3.length	ponabe2.length	nomleu3.length	rhemac3.length	macfas5.length	caljac3.length	bostau7.length	susscr3.length	rn6.length	mm10.length	class
chrX:144655090:144655488:+	LTR	ERVL-MaLR	MSTB	398	0	398	404	404	402	403	0	0	0	0	0	Old.World.Monkey
chrX:144655488:144655947:+	LTR	ERVL-MaLR	MSTB-int	459	0	459	459	459	459	459	0	0	0	0	0	Old.World.Monkey
chrX:144655950:144656327:-	LTR	ERVL-MaLR	MSTA	377	0	378	392	384	371	371	0	0	0	0	0	Old.World.Monkey
chrX:144656327:144657277:+	LTR	ERVL-MaLR	MSTB-int	950	950	0	965	921	949	949	0	0	0	0	0	Old.World.Monkey
chrX:144657504:144657738:+	SINE	MIR	MIR	234	234	234	0	234	234	234	234	230	0	229	235	Eutheria
chrX:144658197:144658381:-	LINE	L2	L2c	184	184	184	184	184	185	185	184	0	0	0	0	New.World.Monkey
chrX:144659491:144659643:-	LINE	L2	L2c	152	152	152	152	152	152	152	0	0	152	0	172	Eutheria
chrX:144660299:144660443:-	SINE	MIR	MIRb	144	145	144	145	230	144	144	0	0	0	0	0	Old.World.Monkey
chrX:144660999:144661297:+	LINE	L2	L2	298	298	298	298	298	298	298	297	0	0	0	0	New.World.Monkey
chrX:144661403:144661455:-	LINE	L2	L2a	52	52	52	52	52	52	52	52	0	0	0	0	New.World.Monkey
chrX:144662016:144662149:-	DNA	hAT-Charlie	Charlie4z	133	133	133	133	133	133	133	134	134	0	0	0	Pig.Cow
chrX:144662504:144662821:+	LINE	RTE	L5	317	0	317	322	318	323	323	0	0	0	0	5018	Eutheria
chrX:144663909:144664198:-	SINE	Alu	AluSx3	289	289	289	301	289	284	284	290	0	0	0	0	New.World.Monkey
chrX:144664514:144664558:-	SINE	MIR	MIR	44	44	44	44	44	45	45	45	0	0	0	0	New.World.Monkey
chrX:144664595:144665026:-	LTR	ERVL	LTR16A1	431	431	432	429	431	0	0	0	0	0	0	0	Apes
chrX:144665038:144665422:+	LTR	ERVL-MaLR	MLT1B	384	384	385	385	385	385	385	388	0	0	0	0	New.World.Monkey
chrX:144666266:144666417:+	SINE	MIR	MIR	151	151	151	151	151	151	151	149	0	0	0	0	New.World.Monkey
chrX:144667385:144667456:-	LINE	L1	L1M	71	71	71	71	71	71	71	0	0	0	0	0	Old.World.Monkey
chrX:144667456:144667746:-	SINE	Alu	AluSx	290	290	289	290	289	294	294	0	0	0	0	0	Old.World.Monkey
chrX:144668015:144671033:+	LINE	L1	L1PA11	3018	3011	3014	3014	3001	3024	3015	0	0	0	0	0	Old.World.Monkey
chrX:144671053:144671838:+	LINE	L1	L1M2	785	784	784	785	784	782	783	0	0	0	0	0	Old.World.Monkey
chrX:144671837:144672072:-	LINE	L1	L1M2	235	235	235	238	235	235	235	0	0	0	0	0	Old.World.Monkey
chrX:144672074:144672371:-	SINE	Alu	AluY	297	298	303	297	299	298	298	0	0	0	0	0	Old.World.Monkey
chrX:144672407:144672478:+	LINE	L1	L1MB7	71	71	71	71	0	0	0	71	0	0	0	0	New.World.Monkey
chrX:144672581:144672830:-	LINE	L1	L1MA6	249	249	251	0	248	252	252	562	0	0	0	0	New.World.Monkey
chrX:144674645:144674871:+	SINE	MIR	MIR	226	226	223	226	226	226	226	0	0	0	0	0	Old.World.Monkey
chrX:144674971:144678959:+	LINE	L1	L1M3f	3988	3988	3990	3996	3986	0	3931	0	0	0	0	0	Old.World.Monkey
chrX:144678977:144679057:+	LINE	L1	L1P4b	80	80	80	80	76	0	80	0	0	0	0	0	Old.World.Monkey
chrX:144679056:144679977:+	LINE	L1	L1PA11	921	920	917	934	916	0	0	0	0	0	0	0	Apes
chrX:144679971:144682908:+	LINE	L1	L1PREC2	2937	2932	2936	2940	2958	0	0	0	0	0	0	0	Apes
chrX:144682938:144685664:+	LINE	L1	L1PREC2	2726	2726	2725	2708	2731	0	0	0	0	0	0	0	Apes
chrX:144685643:144685705:+	LINE	L1	L1M2	62	62	62	62	62	0	0	0	0	0	0	0	Apes
chrX:144685700:144686666:+	LINE	L1	L1MA4	966	963	966	962	968	0	0	0	0	0	0	0	Apes
chrX:144686661:144687971:+	LINE	L1	L1MA4	1310	2092	1307	1307	1305	0	0	0	0	0	0	0	Apes
chrX:144687972:144688104:+	LINE	L1	L1MA1	132	132	132	132	132	0	0	0	0	0	0	0	Apes
chrX:144688107:144688331:+	LINE	L1	L1MA4	224	224	224	224	221	0	0	0	0	0	0	0	Apes
chrX:144688331:144688789:+	LINE	L1	L1PA4	458	458	1440	456	464	0	0	0	0	0	0	0	Apes
chrX:144688789:144689857:+	LINE	L1	L1MA4	1068	1064	1063	1058	1061	0	0	0	0	0	0	0	Apes
chrX:144689938:144690021:+	LINE	L1	L1M5	83	84	83	83	83	0	0	0	0	0	0	0	Apes
chrX:144690979:144691180:-	DNA	hAT-Charlie	MER3	201	200	201	201	201	201	201	201	0	0	0	0	New.World.Monkey
chrX:144692112:144692207:-	DNA	hAT-Charlie	MER112	95	95	94	95	91	95	95	94	0	0	0	0	New.World.Monkey
chrX:144693883:144694028:-	LINE	L2	L2a	145	145	144	145	150	145	145	145	0	0	150	144	Eutheria
chrX:144694270:144694385:+	LINE	L2	L2a	115	115	115	115	115	115	115	0	0	0	127	125	Eutheria
chrX:144694532:144694831:+	SINE	Alu	AluSx1	299	304	302	299	311	299	299	0	0	0	0	0	Old.World.Monkey
chrX:144696196:144696291:-	SINE	MIR	MIR	95	95	95	95	95	93	93	0	100	0	0	0	Pig.Cow
chrX:144696955:144697289:-	LINE	L2	L2a	334	327	334	335	334	335	335	0	379	0	0	0	Pig.Cow
chrX:144697289:144697774:+	LTR	ERVL-MaLR	MLT1D	485	485	485	487	487	487	487	1415	0	0	0	0	New.World.Monkey
chrX:144697774:144698016:-	LINE	L2	L2a	242	242	242	242	257	242	242	240	0	0	0	0	New.World.Monkey
chrX:144698218:144698766:+	LINE	L1	L1MD	548	544	546	545	546	557	547	554	0	0	0	0	New.World.Monkey
chrX:144698792:144699078:-	SINE	Alu	AluSx3	286	286	287	286	287	455	0	0	0	0	0	0	Old.World.Monkey
chrX:144699078:144699120:+	LINE	L1	L1MD	42	42	42	42	42	42	42	0	0	0	0	0	Old.World.Monkey
chrX:144699150:144699640:+	LINE	L2	L2a	490	490	490	491	490	485	485	0	0	0	0	0	Old.World.Monkey
chrX:144700625:144700757:+	SINE	MIR	MIR3	132	132	132	132	132	132	132	2034	0	0	0	0	New.World.Monkey
chrX:144700921:144701229:-	SINE	Alu	AluSx	308	294	294	0	0	305	308	301	0	0	0	0	New.World.Monkey
chrX:144702123:144702283:-	LINE	L1	L1ME4a	160	160	155	160	158	160	160	161	157	0	0	0	Pig.Cow
chrX:144704180:144704263:+	LINE	L1	L1MA9	83	79	0	83	83	83	83	81	0	0	0	0	New.World.Monkey
chrX:144704302:144704457:+	LINE	L1	L1MA9	155	155	0	155	155	155	155	151	0	0	0	0	New.World.Monkey
chrX:144704460:144704981:+	LINE	L2	L2a	521	521	0	521	518	522	522	514	0	0	0	0	New.World.Monkey
chrX:144704981:144705250:-	LTR	ERVL-MaLR	MLT1I	269	270	0	269	269	268	268	274	0	0	280	275	Eutheria
chrX:144705250:144705430:+	LINE	L2	L2a	180	180	0	179	181	180	180	182	0	223	0	0	Pig.Cow
chrX:144705589:144705712:-	LINE	L1	L1M5	123	123	0	123	123	123	123	123	123	128	123	0	Eutheria
chrX:144706074:144711304:+	LINE	L1	L1MA2	5230	5230	0	0	5231	5485	5730	0	0	0	0	0	Old.World.Monkey
chrX:144711331:144711638:+	LINE	L1	L1MA2	307	304	0	310	310	307	308	0	0	0	0	0	Old.World.Monkey
chrX:144713489:144713781:+	SINE	Alu	AluY	292	291	0	308	292	0	0	0	0	0	0	0	Apes
chrX:144713958:144714242:+	SINE	Alu	AluSc	284	0	284	284	284	280	284	0	0	0	0	0	Old.World.Monkey
chrX:144714304:144714654:+	LINE	L1	L1MA2	350	350	350	350	377	341	341	0	0	0	0	0	Old.World.Monkey
chrX:144714649:144715831:+	LINE	L1	L1MA2	1182	1180	1182	1179	1182	1186	1186	0	0	0	0	0	Old.World.Monkey
chrX:144716484:144716577:+	LINE	L1	L1PREC2	93	93	93	93	93	0	0	0	0	0	0	0	Apes
chrX:144716574:144717551:-	LINE	L1	L1PREC2	977	0	977	0	989	0	0	0	0	0	0	0	Apes
chrX:144717552:144717788:+	LINE	L1	L1PA13	236	0	236	0	236	0	0	0	0	0	0	0	Apes
chrX:144717790:144718317:+	LINE	L1	L1PREC2	527	0	526	0	523	0	0	0	0	0	0	0	Apes
chrX:144718313:144721127:+	LINE	L1	L1PA12	2814	0	2816	0	0	0	0	0	0	0	0	0	Great.Apes
chrX:144721131:144721526:+	LTR	ERVL-MaLR	THE1D-int	395	395	395	396	0	395	395	0	0	0	0	0	Old.World.Monkey
chrX:144721526:144721895:+	LTR	ERVL-MaLR	THE1D	369	369	369	370	0	0	0	0	0	0	0	0	Great.Apes
chrX:144721895:144722339:-	LTR	ERVL-MaLR	MLT1C	444	444	444	444	0	453	453	0	0	0	0	0	Old.World.Monkey
chrX:144722344:144722427:+	LINE	L1	L1PREC2	83	83	83	83	0	83	83	0	0	0	0	0	Old.World.Monkey
chrX:144722549:144722730:+	LINE	L1	L1MB3	181	181	181	182	181	181	181	0	0	0	0	0	Old.World.Monkey
chrX:144722730:144723069:-	DNA	TcMar-Tigger	MER2	339	339	339	331	340	327	327	0	0	0	0	0	Old.World.Monkey
chrX:144723069:144725041:+	LINE	L1	L1MB3	1972	1975	1964	1978	1961	1948	1948	0	0	0	0	0	Old.World.Monkey
chrX:144725079:144726020:+	LINE	L1	L1MB3	941	1448	941	933	941	934	933	0	0	0	0	0	Old.World.Monkey
chrX:144726179:144726899:-	LINE	L1	L1MCb	720	0	727	723	719	723	723	0	0	0	0	0	Old.World.Monkey
chrX:144726907:144727432:-	LINE	L1	L1MCb	525	525	525	520	0	526	526	0	0	0	0	0	Old.World.Monkey
chrX:144727697:144728128:-	LTR	ERVL-MaLR	MLT1C	431	434	434	434	434	434	434	434	0	464	0	0	Pig.Cow
chrX:144728859:144729299:+	LTR	ERVL-MaLR	MLT1D	440	436	440	440	441	440	440	441	0	498	0	0	Pig.Cow
chrX:144730633:144731127:-	LTR	ERVL-MaLR	MLT1D	494	494	494	491	492	490	490	488	0	0	0	0	New.World.Monkey
chrX:144731662:144731755:-	SINE	MIR	MIR3	93	93	93	93	93	93	93	93	0	89	92	92	Eutheria
chrX:144731972:144732110:+	LINE	L1	L1PREC2	138	138	138	138	138	149	154	138	0	0	0	0	New.World.Monkey
chrX:144732549:144732716:+	LINE	L1	L1ME4a	167	167	167	0	167	167	167	167	0	0	0	0	New.World.Monkey
chrX:144733304:144733423:-	LINE	L2	L2c	119	119	119	119	119	119	119	116	0	132	0	0	Pig.Cow
chrX:144733771:144733991:-	LINE	L2	L2c	220	220	220	220	220	219	219	0	0	223	0	0	Pig.Cow
chrX:144734027:144734447:+	LINE	L2	L2a	420	420	420	418	420	414	414	0	0	0	0	0	Old.World.Monkey
chrX:144734840:144735402:+	LINE	L2	L2a	562	562	562	571	571	569	569	0	2314	2805	0	0	Pig.Cow
chrX:144735775:144736062:-	SINE	Alu	AluSx1	287	287	287	287	287	291	292	0	0	0	0	0	Old.World.Monkey
chrX:144736222:144736607:-	LINE	L2	L2c	385	385	385	385	385	385	385	399	0	0	0	0	New.World.Monkey
chrX:144736705:144736852:-	LINE	L2	L2b	147	147	147	147	147	146	146	148	0	143	0	0	Pig.Cow
chrX:144737341:144739344:+	LINE	L1	L1MA8	2003	2001	2004	2003	2010	2032	2026	2015	0	0	0	0	New.World.Monkey
chrX:144739465:144739747:+	LTR	ERVL-MaLR	MLT1A0	282	282	282	282	282	0	0	282	0	0	0	0	New.World.Monkey
chrX:144739747:144740133:+	LTR	ERVL-MaLR	MSTA	386	386	386	386	386	0	0	384	0	0	0	0	New.World.Monkey
chrX:144740135:144741766:+	LTR	ERVL-MaLR	MSTA-int	1631	1633	1628	1630	1633	0	1580	1622	0	0	0	0	New.World.Monkey
chrX:144741766:144742125:+	LTR	ERVL-MaLR	MSTA	359	359	359	359	359	359	359	362	0	0	0	0	New.World.Monkey
chrX:144742125:144742137:+	LTR	ERVL-MaLR	MSTD	12	12	12	0	12	12	12	12	0	0	0	0	New.World.Monkey
chrX:144742137:144742864:-	LINE	L2	L2b	727	724	726	726	727	729	732	731	0	0	0	0	New.World.Monkey
chrX:144743034:144743110:+	SINE	MIR	MIRc	76	76	76	76	76	76	76	76	0	0	0	0	New.World.Monkey
chrX:144743155:144743368:+	SINE	MIR	MIR	213	213	213	213	213	213	213	215	0	0	0	0	New.World.Monkey
chrX:144744980:144745409:+	LTR	ERVL-MaLR	MLT1J1	429	427	428	429	429	422	422	0	421	0	0	0	Pig.Cow
chrX:144745597:144745948:-	LINE	L1	L1MA9	351	351	351	351	351	350	350	0	0	0	0	0	Old.World.Monkey
chrX:144745956:144746507:+	LTR	ERV1	MER4A1_	551	552	551	558	550	552	553	0	0	0	0	0	Old.World.Monkey
chrX:144746509:144746965:+	LTR	ERV1	MER4-int	456	456	456	456	456	456	456	0	0	0	0	0	Old.World.Monkey
chrX:144747039:144747093:+	LTR	ERV1	MER4-int	54	54	54	54	54	54	54	0	0	0	0	0	Old.World.Monkey
chrX:144747158:144747511:+	LTR	ERV1	MER4-int	353	353	353	353	354	351	351	0	0	0	0	0	Old.World.Monkey
chrX:144747548:144747805:+	LTR	ERV1	MER4B-int	257	257	257	257	257	249	249	0	0	0	0	0	Old.World.Monkey
chrX:144747805:144750162:+	LTR	ERV1	MER4-int	2357	2349	5114	2378	2331	0	0	0	0	0	0	0	Apes
chrX:144750178:144750760:+	LTR	ERV1	MER4A1_	582	0	0	0	0	0	0	0	0	0	0	0	Human
chrX:144750760:144753132:-	LINE	L1	L1MA9	2372	2386	2386	2367	2386	0	0	0	0	0	0	0	Apes
chrX:144753575:144753659:+	SINE	MIR	MIRb	84	84	84	83	84	84	84	0	97	84	0	0	Pig.Cow
chrX:144753776:144753997:-	SINE	MIR	MIRb	221	221	221	221	214	221	221	0	226	1914	0	0	Pig.Cow
chrX:144754100:144754240:+	DNA	hAT-Blackjack	MER63A	140	140	140	140	140	140	140	140	0	0	139	0	Eutheria
chrX:144754261:144754572:-	SINE	Alu	AluSq	311	312	311	328	324	308	308	0	0	0	0	0	Old.World.Monkey
chrX:144754629:144754729:-	SINE	MIR	MIR3	100	100	100	101	100	100	100	102	100	0	0	0	Pig.Cow
chrX:144754867:144754923:-	DNA	hAT-Charlie	MER5B	56	56	56	56	56	56	56	56	0	0	56	55	Eutheria
chrX:144756209:144756278:-	LINE	L2	L2c	69	69	69	69	69	69	69	69	67	67	70	70	Eutheria
chrX:144756285:144756460:-	DNA	hAT-Charlie	MER5A	175	175	175	174	175	175	175	179	0	0	178	176	Eutheria
chrX:144756484:144756799:-	LINE	L2	L2c	315	315	315	315	0	309	310	748	0	0	0	0	New.World.Monkey
chrX:144756810:144756867:+	LINE	L2	L2a	57	57	57	57	57	0	0	57	0	0	57	0	Eutheria
chrX:144757276:144757536:+	LTR	ERVL-MaLR	MLT1K	260	0	260	0	260	254	254	254	0	263	0	0	Pig.Cow
chrX:144758109:144758339:+	SINE	MIR	MIRc	230	230	230	0	226	222	222	0	0	0	229	227	Eutheria
chrX:144760521:144760580:-	LINE	L2	L2a	59	59	59	59	59	64	64	64	0	65	0	0	Pig.Cow
chrX:144761006:144761224:-	SINE	MIR	MIRc	218	217	218	218	218	218	218	213	0	0	0	0	New.World.Monkey
chrX:144761336:144761506:-	SINE	MIR	MIRb	170	170	170	170	170	170	0	169	0	0	0	0	New.World.Monkey
chrX:144763179:144763314:-	LINE	L2	L2a	135	135	135	135	135	134	134	135	628	146	0	0	Pig.Cow
chrX:144763319:144763526:+	DNA	hAT-Charlie	MER3	207	211	206	206	206	206	206	205	0	0	0	0	New.World.Monkey
chrX:144765191:144765510:-	LTR	Gypsy	MamGypLTR1b	319	319	319	319	319	318	318	313	358	341	0	0	Pig.Cow
chrX:144765762:144765935:-	DNA	hAT-Charlie	MER20B	173	173	173	173	174	182	182	176	3012	590	0	0	Pig.Cow
chrX:144766636:144766983:-	DNA	hAT-Charlie	MER20B	347	353	341	341	341	347	341	339	340	346	0	0	Pig.Cow
chrX:144767278:144768028:+	LINE	L2	L2c	750	750	750	751	745	751	751	752	740	740	0	0	Pig.Cow
chrX:144768226:144768391:+	SINE	MIR	MIRb	165	165	160	165	165	169	169	162	0	162	0	0	Pig.Cow
chrX:144768438:144768510:+	LINE	L2	L2c	72	72	72	72	72	71	72	72	0	72	0	0	Pig.Cow
chrX:144768855:144768956:+	LINE	L2	L2a	101	101	101	101	101	101	101	101	102	111	0	0	Pig.Cow
chrX:144769781:144770081:+	SINE	Alu	AluSp	300	0	299	298	300	296	305	0	0	0	0	0	Old.World.Monkey
chrX:144770139:144770873:-	LINE	L1	L1PA15	734	0	742	740	740	737	737	0	0	0	0	0	Old.World.Monkey
chrX:144770873:144771312:+	LTR	ERVL-MaLR	MSTA	439	0	427	419	424	424	424	418	0	0	0	0	New.World.Monkey
chrX:144771312:144774073:-	LINE	L1	L1PA15	2761	0	2762	2751	2759	2750	2751	0	0	0	0	0	Old.World.Monkey
chrX:144774087:144774271:-	DNA	hAT-Charlie	Charlie15a	184	184	184	186	186	186	186	0	185	183	0	195	Eutheria
chrX:144774631:144775991:-	LINE	L2	L2	1360	0	1360	0	1361	1359	1359	0	0	0	0	0	Old.World.Monkey
chrX:144776250:144776338:-	LINE	L2	L2	88	88	88	88	0	512	401	0	108	109	0	0	Pig.Cow
chrX:144776372:144776647:+	LINE	L2	L2c	275	275	275	275	0	275	275	0	270	274	0	266	Eutheria
chrX:144776701:144777010:+	LINE	L2	L2c	309	309	313	309	0	309	309	0	0	0	0	0	Old.World.Monkey
chrX:144777455:144777595:-	LINE	L1	L1MC4a	140	140	140	140	0	140	140	0	0	139	0	0	Pig.Cow
chrX:144777838:144778005:+	SINE	MIR	MIR3	167	167	167	167	0	167	167	0	166	0	165	166	Eutheria
chrX:144778731:144779180:-	LTR	ERVL-MaLR	MLT1C	449	0	449	449	0	5642	7055	0	0	429	0	0	Pig.Cow
chrX:144779186:144779307:-	DNA	hAT-Charlie	Charlie23a	121	0	122	122	0	120	121	0	0	0	0	0	Old.World.Monkey
chrX:144779307:144779593:+	SINE	Alu	AluSx	286	278	284	286	0	278	279	0	0	0	0	0	Old.World.Monkey
chrX:144779593:144779730:-	DNA	hAT-Charlie	Charlie23a	137	132	134	133	0	0	0	0	0	0	0	0	Great.Apes
chrX:144779755:144779918:+	SINE	MIR	MIR3	163	163	163	163	0	164	164	0	0	163	0	0	Pig.Cow
chrX:144780498:144780803:-	SINE	Alu	AluSc	305	305	0	301	0	301	0	0	0	0	0	0	Old.World.Monkey
chrX:144780867:144781075:+	LINE	L2	L2c	208	208	0	208	0	205	205	0	0	0	0	0	Old.World.Monkey
chrX:144781075:144781177:-	LINE	L1	L1MA4	102	102	0	102	0	102	102	0	0	0	0	0	Old.World.Monkey
chrX:144781177:144781593:+	LINE	L2	L2c	416	416	406	0	0	416	416	0	0	0	0	0	Old.World.Monkey
chrX:144781934:144782541:-	LINE	L1	L1MCb	607	606	606	608	0	598	598	606	0	0	0	0	New.World.Monkey
chrX:144782544:144782698:+	LINE	L2	L2c	154	154	154	154	0	154	154	154	0	0	0	0	New.World.Monkey
chrX:144782803:144783120:+	SINE	Alu	AluSz6	317	315	325	318	0	0	0	0	0	0	0	0	Great.Apes
chrX:144783193:144783715:+	LINE	L1	L1MC3	522	525	525	525	0	524	524	0	0	0	0	0	Old.World.Monkey
chrX:144783715:144784030:+	SINE	Alu	AluSz6	315	324	319	312	0	0	0	0	0	0	0	0	Great.Apes
chrX:144784030:144786059:+	LINE	L1	L1MC3	2029	2028	0	2028	0	2029	2008	0	0	0	0	0	Old.World.Monkey
chrX:144786062:144787737:+	LINE	L1	L1PA4	1675	0	0	0	0	0	0	0	0	0	0	0	Human
chrX:144787731:144789027:+	LINE	L1	L1MC3	1296	0	0	0	0	0	0	0	0	0	0	0	Human
chrX:144789035:144789263:-	DNA	TcMar-Tigger	Tigger4a	228	0	0	0	0	0	0	0	0	0	0	0	Human
chrX:144789263:144789660:+	LINE	L1	L1MC3	397	0	0	0	0	0	0	0	0	0	0	0	Human
chrX:144789847:144789982:-	LINE	L1	L1MC3	135	0	0	135	0	0	0	0	0	0	0	0	Great.Apes
chrX:144790113:144790401:+	LINE	L1	L1MC3	288	0	288	288	0	0	289	0	0	0	0	0	Old.World.Monkey
chrX:144790403:144790559:-	LTR	ERVL-MaLR	MLT1A0	156	0	156	156	0	0	156	0	0	0	0	0	Old.World.Monkey
chrX:144790564:144790911:-	LINE	L1	L1PA10	347	0	369	344	0	0	340	0	0	0	0	0	Old.World.Monkey
chrX:144790911:144791218:-	SINE	Alu	AluSx3	307	0	298	307	0	305	301	0	0	0	0	0	Old.World.Monkey
chrX:144791218:144791258:-	LINE	L1	L1PA10	40	0	0	40	0	39	39	39	0	0	0	0	New.World.Monkey
chrX:144791261:144791337:+	LTR	ERVL-MaLR	MLT1E3	76	0	0	76	0	76	76	76	0	78	79	0	Eutheria
chrX:144791387:144791727:-	LINE	L2	L2	340	0	0	340	0	344	344	336	0	344	0	0	Pig.Cow
chrX:144791859:144792036:-	SINE	MIR	MIR	177	176	0	176	0	173	173	173	0	0	175	0	Eutheria
chrX:144792033:144792103:+	SINE	MIR	MIRb	70	70	0	70	0	70	70	0	0	0	0	0	Old.World.Monkey
chrX:144792103:144792396:+	SINE	Alu	AluSx3	293	293	292	293	0	293	293	0	0	0	0	0	Old.World.Monkey
chrX:144792396:144792466:+	SINE	MIR	MIRb	70	0	70	70	0	70	70	70	70	70	0	0	Pig.Cow
chrX:144792490:144792546:-	SINE	MIR	MIR	56	0	56	56	0	54	54	56	56	56	56	56	Eutheria
chrX:144792852:144793065:-	SINE	MIR	MIR	213	0	213	213	213	213	213	217	210	0	211	209	Eutheria
chrX:144793189:144793631:+	LTR	ERV	LTR55	442	442	440	442	441	447	447	0	0	0	0	0	Old.World.Monkey
chrX:144793684:144793940:-	LINE	L1	L1MB8	256	256	256	256	257	257	257	0	0	267	0	0	Pig.Cow
chrX:144794224:144794323:+	LINE	L2	L2b	99	99	99	99	99	99	99	99	288	0	0	0	Pig.Cow
chrX:144794394:144794497:+	SINE	MIR	MIRb	103	103	103	103	103	103	103	108	107	105	121	118	Eutheria
chrX:144794496:144794597:-	SINE	MIR	MIRb	101	101	101	101	101	101	101	101	96	96	100	100	Eutheria
chrX:144796142:144796312:+	SINE	MIR	MIRb	170	170	170	170	170	170	170	0	173	173	177	180	Eutheria
chrX:144796353:144796442:+	DNA	hAT-Charlie	Charlie4z	89	89	89	89	89	89	89	89	88	89	0	0	Pig.Cow
chrX:144796444:144796509:+	LINE	L2	L2c	65	65	65	65	66	69	69	67	63	66	66	66	Eutheria
chrX:144796648:144796871:-	SINE	MIR	MIR	223	223	223	223	223	225	225	230	0	219	0	0	Pig.Cow
chrX:144797000:144797553:+	LTR	ERV1	MER61-int	553	547	545	546	547	543	543	544	0	0	0	0	New.World.Monkey
chrX:144797546:144797793:+	LTR	ERV1	MER61-int	247	247	247	247	280	244	247	242	0	0	0	0	New.World.Monkey
chrX:144797808:144797853:+	LTR	ERV1	MER61-int	45	45	45	45	45	45	45	0	0	0	0	0	Old.World.Monkey
chrX:144797853:144798175:+	LTR	ERV1	MER61A	322	326	326	326	326	325	325	0	0	0	0	0	Old.World.Monkey
chrX:144798180:144798228:+	LINE	L1	L1M4	48	48	48	48	48	48	48	0	0	48	0	0	Pig.Cow
chrX:144798227:144798499:+	LINE	L1	L1ME1	272	272	271	271	271	408	408	0	0	0	0	0	Old.World.Monkey
chrX:144798500:144798624:+	SINE	MIR	MIRc	124	124	124	124	124	0	124	126	165	165	0	0	Pig.Cow
chrX:144798821:144799017:+	DNA	TcMar-Tigger	MER6C	196	196	196	0	196	195	195	196	0	0	0	0	New.World.Monkey
chrX:144799210:144799413:-	SINE	MIR	MIRb	203	203	203	206	203	0	0	202	198	201	0	205	Eutheria
chrX:144799791:144800099:-	SINE	Alu	AluSc	308	304	0	302	301	300	298	0	0	0	0	0	Old.World.Monkey
chrX:144800428:144800663:+	SINE	MIR	MIR	235	235	235	235	235	236	236	236	242	246	0	0	Pig.Cow
chrX:144800935:144801279:+	SINE	Alu	AluSx	344	332	332	0	0	330	331	0	0	0	0	0	Old.World.Monkey
chrX:144801315:144801445:-	SINE	MIR	MIR	130	130	130	0	130	130	130	130	0	0	0	0	New.World.Monkey
chrX:144802358:144803318:-	LTR	ERVK	LTR5_Hs	960	0	0	0	0	0	0	0	0	0	0	0	Human
chrX:144803604:144804858:+	LINE	L1	L1PA11	1254	1254	1253	1254	1253	1245	1254	1289	0	0	0	0	New.World.Monkey
chrX:144805256:144805467:+	LTR	ERVL-MaLR	MLT1I	211	211	211	211	211	211	211	0	0	0	0	0	Old.World.Monkey
chrX:144805467:144805774:+	SINE	Alu	AluSc	307	305	312	292	294	305	0	0	0	0	0	0	Old.World.Monkey
chrX:144805774:144805911:+	LTR	ERVL-MaLR	MLT1I	137	131	135	137	134	0	139	0	0	0	0	0	Old.World.Monkey
chrX:144807116:144807508:+	LTR	ERV1	LTR7	392	0	514	393	392	0	0	0	0	0	0	0	Apes
chrX:144809467:144809611:+	LINE	CR1	L3	144	144	139	144	144	144	144	143	0	145	0	143	Eutheria
chrX:144810192:144810290:-	SINE	MIR	MIRb	98	98	98	100	98	96	96	100	97	96	0	0	Pig.Cow
chrX:144810290:144810601:-	SINE	Alu	AluSq2	311	311	311	319	316	311	311	309	0	0	0	0	New.World.Monkey
chrX:144810601:144810709:-	SINE	MIR	MIRc	108	108	108	108	108	109	109	109	0	0	110	110	Eutheria
chrX:144810810:144810901:+	DNA	hAT-Charlie	MER103C	91	88	91	91	91	91	91	91	0	0	0	0	New.World.Monkey
chrX:144811565:144811682:+	LINE	L2	L2c	117	117	117	117	117	117	117	115	114	113	0	0	Pig.Cow
chrX:144811683:144811789:-	SINE	MIR	MIRb	106	106	106	106	106	107	107	107	107	108	108	108	Eutheria
chrX:144811923:144812059:+	LINE	L2	L2c	136	136	136	0	136	136	136	138	0	137	0	0	Pig.Cow
chrX:144813050:144813142:+	LINE	L2	L2a	92	92	92	92	92	92	92	92	103	0	0	0	Pig.Cow
chrX:144813189:144813427:+	SINE	MIR	MIR	238	238	238	238	238	238	238	234	239	491	0	0	Pig.Cow
chrX:144814024:144814246:+	SINE	MIR	MIR	222	222	222	218	222	221	221	541	0	0	0	0	New.World.Monkey
chrX:144814252:144814399:-	LINE	L2	L2a	147	147	147	228	147	0	0	147	0	0	0	0	New.World.Monkey
chrX:144814424:144814826:+	LTR	ERVL-MaLR	MSTB	402	402	402	396	401	401	401	411	0	0	0	0	New.World.Monkey
chrX:144815261:144815577:+	SINE	Alu	AluY	316	0	313	312	0	323	323	0	0	0	0	0	Old.World.Monkey
chrX:144815669:144815967:-	SINE	Alu	AluSq2	298	0	297	294	296	310	310	0	0	0	0	0	Old.World.Monkey
chrX:144817220:144817676:+	LINE	L1	L1PA15	456	456	456	456	1586	508	508	0	0	0	0	0	Old.World.Monkey
chrX:144817933:144818944:+	LINE	L1	L1MA7	1011	968	1008	1019	1007	1017	1017	0	0	0	0	0	Old.World.Monkey
chrX:144819994:144820236:+	SINE	MIR	MIR	242	242	242	0	237	243	243	246	826	0	0	0	Pig.Cow
chrX:144820362:144820711:+	LTR	ERVL-MaLR	THE1C	349	349	349	349	0	347	350	0	0	0	0	0	Old.World.Monkey
chrX:144821635:144821751:+	SINE	Alu	AluJr	116	116	0	0	0	122	122	121	0	0	0	0	New.World.Monkey
chrX:144821751:144822019:+	SINE	Alu	AluJr	268	268	0	265	0	291	291	268	0	0	0	0	New.World.Monkey
chrX:144822375:144822525:+	SINE	MIR	MIRc	150	150	150	150	150	477	472	150	0	0	0	0	New.World.Monkey
chrX:144823150:144823207:-	LINE	L1	L1MA9	57	57	57	57	57	55	55	57	0	62	0	0	Pig.Cow
chrX:144823538:144823647:-	SINE	MIR	MIRb	109	109	109	109	109	108	108	109	123	107	109	109	Eutheria
chrX:144824110:144824529:+	LTR	ERVL-MaLR	MLT1I	419	419	419	420	416	419	419	417	0	419	412	416	Eutheria
chrX:144824898:144825186:+	SINE	Alu	AluSq2	288	0	0	287	291	289	289	0	0	0	0	0	Old.World.Monkey
chrX:144825307:144826969:+	LINE	L1	L1M1	1662	1662	1662	1663	1661	1662	1662	0	0	0	0	0	Old.World.Monkey
chrX:144826973:144827908:+	LINE	L1	L1M1	935	934	934	935	2455	0	922	0	0	0	0	0	Old.World.Monkey
chrX:144827905:144828044:+	LINE	L1	L1M1	139	139	139	0	140	164	136	139	0	0	0	0	New.World.Monkey
chrX:144828047:144828883:+	LINE	L1	L1M1	836	837	836	0	836	838	838	820	0	0	0	0	New.World.Monkey
chrX:144828883:144829120:-	LTR	ERVL-MaLR	THE1C	237	237	236	0	236	234	234	0	0	0	0	0	Old.World.Monkey
chrX:144829120:144830545:-	LTR	ERVL-MaLR	THE1C-int	1425	1424	1424	0	1425	1434	1432	1398	0	0	0	0	New.World.Monkey
chrX:144830545:144830901:-	LTR	ERVL-MaLR	THE1C	356	356	356	0	352	356	356	349	0	0	0	0	New.World.Monkey
chrX:144830901:144831431:+	LINE	L1	L1M1	530	555	556	0	544	554	554	548	0	0	0	0	New.World.Monkey
chrX:144831426:144832449:+	LINE	L1	L1MA1	1023	0	1019	985	1016	0	1016	1022	0	0	0	0	New.World.Monkey
chrX:144833202:144833545:-	LINE	L2	L2c	343	343	342	343	343	343	343	340	353	353	346	351	Eutheria
chrX:144833791:144833982:+	SINE	MIR	MIRb	191	191	191	191	191	191	191	191	192	193	0	187	Eutheria
chrX:144833983:144834217:+	SINE	MIR	MIRb	234	234	235	234	234	234	234	240	231	234	0	0	Pig.Cow
chrX:144834322:144834384:+	SINE	MIR	MIR3	62	62	62	62	62	62	62	59	0	0	0	0	New.World.Monkey
chrX:144834384:144834595:-	DNA	hAT-Charlie	MER5C1	211	211	211	208	211	211	211	0	0	0	210	0	Old.World.Monkey
chrX:144834595:144834632:+	SINE	MIR	MIR3	37	37	37	37	37	37	37	37	37	0	37	37	Eutheria
chrX:144834806:144834897:+	LINE	L2	L2c	91	91	95	91	91	91	90	91	0	0	0	0	New.World.Monkey
chrX:144835333:144835451:+	LINE	L2	L2a	118	118	118	118	118	118	118	0	122	123	0	0	Pig.Cow
chrX:144835438:144835515:+	SINE	MIR	MIR	77	77	77	77	77	78	78	77	77	76	0	0	Pig.Cow
chrX:144835647:144836198:-	LINE	L1	L1ME2	551	550	551	552	0	551	551	569	0	0	0	0	New.World.Monkey
chrX:144836203:144836386:+	LINE	L1	L1MEc	183	183	183	183	183	183	183	177	0	205	0	0	Pig.Cow
chrX:144836588:144836660:-	LINE	L1	L1MC4	72	72	72	72	72	72	72	72	0	73	69	0	Eutheria
chrX:144836647:144837433:-	LINE	L1	L1MC4	786	787	786	787	785	0	1137	0	0	0	0	0	Old.World.Monkey
chrX:144837435:144837473:-	LTR	ERVL	MLT2B4	38	38	38	38	142	0	38	0	0	0	0	0	Old.World.Monkey
chrX:144837542:144837846:-	LTR	ERVL	MLT2B4	304	304	304	0	302	0	305	0	0	0	0	0	Old.World.Monkey
chrX:144837853:144837998:-	LINE	L1	L1MC4	145	145	145	0	145	0	145	0	0	0	0	0	Old.World.Monkey
chrX:144837998:144838267:-	DNA	TcMar-Tigger	MER44A	269	269	269	269	269	0	273	0	0	0	0	0	Old.World.Monkey
chrX:144838267:144838432:-	LINE	L1	L1MC4	165	164	165	165	165	0	165	0	0	0	0	0	Old.World.Monkey
chrX:144838586:144840064:+	LINE	L1	L1MA6	1478	1481	1475	1482	1478	1469	1469	0	0	0	0	0	Old.World.Monkey
chrX:144840162:144840347:+	SINE	MIR	MIRb	185	185	185	185	185	0	0	0	190	0	0	0	Pig.Cow
chrX:144840386:144840468:-	LINE	L2	L2	82	82	82	82	82	82	82	82	0	82	0	0	Pig.Cow
chrX:144841194:144841695:-	LINE	L2	L2a	501	501	501	501	501	501	501	502	0	0	0	0	New.World.Monkey
chrX:144841770:144841813:+	LTR	ERVL	LTR41B	43	43	43	43	43	43	43	42	43	209	0	0	Pig.Cow
chrX:144841976:144842285:-	SINE	Alu	AluY	309	320	309	317	305	382	305	0	0	0	0	0	Old.World.Monkey
chrX:144843481:144843693:-	DNA	hAT-Charlie	MER113A	212	212	212	212	212	212	212	207	0	215	0	0	Pig.Cow
chrX:144843696:144844167:-	LINE	L1	L1M3	471	472	471	470	469	471	471	464	0	0	0	0	New.World.Monkey
chrX:144844169:144845099:+	LINE	L1	L1M3	930	934	938	937	938	947	948	921	0	0	0	0	New.World.Monkey
chrX:144845099:144847400:+	DNA	TcMar-Tigger	Tigger1	2301	2365	2364	2355	2355	2375	2378	2370	0	0	0	0	New.World.Monkey
chrX:144847400:144847720:+	LINE	L1	L1M3	320	323	324	324	324	333	333	0	0	0	0	0	Old.World.Monkey
chrX:144847993:144848518:+	LINE	L1	L1M6	525	0	525	0	523	524	524	528	542	0	0	0	Pig.Cow
chrX:144848518:144849382:+	LTR	ERV1	MER4D1	864	859	864	0	863	852	852	862	0	0	0	0	New.World.Monkey
chrX:144849382:144849426:+	LINE	L1	L1M6	44	44	44	44	44	44	44	44	0	0	0	0	New.World.Monkey
chrX:144849465:144849536:-	DNA	hAT-Tip100	Arthur1	71	71	71	71	71	71	71	70	0	0	0	0	New.World.Monkey
chrX:144850566:144850970:-	LTR	ERVL-MaLR	MSTB	404	402	404	403	404	401	401	0	0	0	0	0	Old.World.Monkey
chrX:144851474:144851566:-	DNA	hAT-Tip100	Arthur1	92	92	92	92	92	92	92	91	0	0	0	0	New.World.Monkey
chrX:144851667:144852636:+	LINE	L2	L2	969	969	969	953	969	968	968	2329	0	0	0	0	New.World.Monkey
chrX:144852639:144852675:-	LTR	ERVL	MLT2B4	36	36	36	36	36	36	36	36	0	0	0	0	New.World.Monkey
chrX:144852682:144852861:+	LINE	L1	L1M6	179	179	179	179	179	179	179	0	0	0	0	0	Old.World.Monkey
chrX:144853335:144853539:+	SINE	MIR	MIRb	204	204	204	201	204	200	200	203	206	208	0	0	Pig.Cow
chrX:144853793:144853877:-	LTR	ERVL-MaLR	MLT1I	84	0	0	0	0	0	0	0	0	0	0	0	Human
chrX:144853878:144854045:-	SINE	Alu	AluYa5	167	0	0	0	0	0	0	0	0	0	0	0	Human
chrX:144854179:144854341:-	LTR	ERVL-MaLR	MLT1I	162	162	162	0	0	0	0	0	0	0	0	0	Great.Apes
chrX:144854595:144855019:+	LINE	RTE	L4	424	424	424	424	424	423	423	420	442	422	0	0	Pig.Cow
chrX:144855322:144855380:+	LINE	L2	L2c	58	58	58	58	58	58	58	59	57	57	0	0	Pig.Cow
chrX:144855439:144855552:-	SINE	MIR	MIRb	113	113	113	113	113	113	113	112	115	115	0	0	Pig.Cow
chrX:144855655:144855851:-	LINE	L1	L1MA7	196	196	196	194	196	198	198	194	0	0	0	0	New.World.Monkey
chrX:144855851:144856275:-	LTR	ERVL-MaLR	MSTB1	424	424	424	2085	423	424	424	0	0	0	0	0	Old.World.Monkey
chrX:144856275:144856480:-	LINE	L1	L1MA7	205	205	203	205	205	205	205	0	0	0	0	0	Old.World.Monkey
chrX:144857518:144857680:-	LINE	L1	L1MB1	162	162	162	162	162	162	162	163	0	0	0	0	New.World.Monkey
chrX:144857794:144858086:+	LINE	L1	HAL1	292	292	292	292	292	292	292	311	0	0	0	0	New.World.Monkey
chrX:144858262:144858519:+	LINE	L1	HAL1	257	258	257	258	257	262	262	263	0	0	0	0	New.World.Monkey
chrX:144858702:144859177:+	LINE	L1	HAL1	475	475	475	475	464	0	0	484	0	0	0	0	New.World.Monkey
chrX:144859754:144859908:+	LTR	ERVL-MaLR	MSTA	154	154	156	154	152	0	0	0	0	0	0	0	Apes
chrX:144859908:144860195:-	SINE	Alu	AluSg4	287	282	287	286	279	0	0	0	0	0	0	0	Apes
chrX:144860195:144860476:+	LTR	ERVL-MaLR	MSTA	281	281	281	281	281	0	0	0	0	0	0	0	Apes
chrX:144860476:144862121:+	LTR	ERVL-MaLR	MSTA-int	1645	1645	1645	1643	1641	0	0	1615	0	0	0	0	New.World.Monkey
chrX:144862129:144862537:+	LTR	ERVL-MaLR	MSTA	408	408	408	408	408	0	0	389	0	0	0	0	New.World.Monkey
chrX:144863065:144863733:+	LINE	L1	L1MA8	668	668	668	667	672	0	0	0	0	0	0	0	Apes
chrX:144863739:144864307:+	LINE	L1	L1MA8	568	567	554	565	553	0	0	0	0	0	0	0	Apes
chrX:144864307:144864621:+	SINE	Alu	AluYb8	314	0	0	0	0	0	0	0	0	0	0	0	Human
chrX:144864621:144866317:+	LINE	L1	L1MA8	1696	0	1693	0	1710	0	0	0	0	0	0	0	Apes
chrX:144866344:144866676:+	LINE	L1	L1MA8	332	0	332	332	332	0	0	0	0	0	0	0	Apes
chrX:144866676:144867032:+	LINE	L1	L1PA7	356	0	356	356	355	0	0	0	0	0	0	0	Apes
chrX:144867032:144869304:+	LINE	L1	L1MA8	2272	0	2277	2362	2247	0	0	0	0	0	0	0	Apes
chrX:144869752:144870050:-	SINE	Alu	AluSx	298	285	299	287	287	0	0	0	0	0	0	0	Apes
chrX:144871658:144871940:-	SINE	Alu	AluSp	282	280	282	282	282	282	282	277	0	0	0	0	New.World.Monkey
chrX:144872662:144872862:-	DNA	TcMar-Mariner	MARNA	200	200	200	200	200	199	199	200	213	215	200	686	Eutheria
chrX:144873892:144874144:+	LTR	ERVL-MaLR	MLT1L	252	252	252	252	252	254	252	0	0	512	0	259	Eutheria
chrX:144874173:144874261:+	SINE	MIR	MIR	88	88	87	88	88	88	88	0	0	0	0	91	Eutheria
chrX:144874871:144875897:+	LINE	L1	L1PREC2	1026	1032	1028	1032	1028	1031	1033	0	0	0	0	0	Old.World.Monkey
chrX:144876520:144876718:+	LTR	ERVL-MaLR	MLT1J2	198	198	198	198	198	0	0	0	0	0	203	203	Eutheria
chrX:144877196:144877488:+	SINE	Alu	AluSz	292	0	292	296	306	309	309	0	0	0	0	0	Old.World.Monkey
chrX:144877531:144877616:-	DNA	TcMar-Mariner	MADE1	85	0	85	85	85	85	85	0	0	0	0	0	Old.World.Monkey
chrX:144877844:144877985:+	SINE	Alu	FLAM_C	141	0	141	141	140	141	141	0	0	0	0	0	Old.World.Monkey
chrX:144878153:144878688:+	LTR	ERVL-MaLR	MLT1D	535	535	535	535	534	529	529	0	0	0	0	0	Old.World.Monkey
chrX:144879356:144879533:+	SINE	MIR	MIR	177	177	0	177	177	177	177	177	0	0	0	0	New.World.Monkey
chrX:144880799:144881386:+	LTR	ERVL-MaLR	MLT1E	587	588	588	588	588	580	580	593	0	0	0	716	Eutheria
chrX:144881595:144881795:+	DNA	hAT-Charlie	MER3	200	200	200	200	200	200	200	200	0	0	0	0	New.World.Monkey
chrX:144881795:144882000:+	SINE	MIR	MIR	205	205	205	205	204	205	205	205	0	201	0	0	Pig.Cow
chrX:144881962:144882011:+	LINE	L2	L2c	49	49	49	49	49	49	49	49	0	49	0	0	Pig.Cow
chrX:144882367:144882676:-	SINE	Alu	AluSq2	309	309	0	355	377	337	296	0	0	0	0	0	Old.World.Monkey
chrX:144884365:144884505:+	SINE	MIR	MIRb	140	140	140	140	140	140	140	140	0	0	0	0	New.World.Monkey
chrX:144884513:144884946:-	LTR	Gypsy?	LTR85c	433	433	433	433	432	433	433	433	0	0	0	0	New.World.Monkey
chrX:144885419:144885650:-	DNA	TcMar-Tigger	MamRep434	231	231	231	233	243	243	242	227	455	250	231	243	Eutheria
chrX:144885985:144887397:+	LINE	L1	L1PA13	1412	1975	1412	1411	1411	1432	1400	1401	0	0	0	0	New.World.Monkey
chrX:144887399:144887724:-	LTR	ERVL-MaLR	MLT1J	325	325	325	325	326	325	325	0	0	0	0	0	Old.World.Monkey
chrX:144888099:144888232:-	LINE	L2	L2b	133	133	133	133	130	133	133	0	152	0	0	0	Pig.Cow
chrX:144888232:144888546:+	SINE	Alu	AluSq2	314	0	0	0	311	315	318	0	0	0	0	0	Old.World.Monkey
chrX:144888546:144888629:-	LINE	L2	L2c	83	80	0	83	83	83	83	0	0	0	0	0	Old.World.Monkey
chrX:144888787:144888981:+	LINE	L1	L1M5	194	194	0	194	194	190	190	190	0	298	0	0	Pig.Cow
chrX:144889969:144890139:-	LTR	ERVL	LTR79	170	170	0	170	170	170	170	169	165	0	0	0	Pig.Cow
chrX:144890187:144890252:-	LTR	ERVL	LTR79	65	65	0	65	65	65	65	65	0	65	0	0	Pig.Cow
chrX:144890374:144890401:-	LTR	ERVL	LTR79	27	0	0	0	0	0	27	0	0	0	0	0	Old.World.Monkey
chrX:144890488:144890715:-	SINE	MIR	MIRb	227	0	227	227	229	229	229	229	0	0	0	0	New.World.Monkey
chrX:144891708:144891842:+	SINE	MIR	MIR3	134	134	134	134	134	134	134	133	0	132	0	0	Pig.Cow
chrX:144891857:144891991:-	DNA	hAT-Charlie	MER5A	134	134	134	134	134	153	153	134	152	0	0	0	Pig.Cow
chrX:144892093:144892381:+	SINE	Alu	AluSc	288	288	290	302	290	292	292	0	0	0	0	0	Old.World.Monkey
chrX:144892863:144893233:+	LTR	ERVL-MaLR	THE1B	370	366	373	378	367	0	368	0	0	0	0	0	Old.World.Monkey
chrX:144895384:144895480:+	DNA	hAT-Charlie	MER112	96	96	96	96	96	97	98	96	95	97	0	0	Pig.Cow
chrX:144895574:144895676:+	DNA	hAT-Charlie	MER20	102	102	102	102	102	0	102	0	0	102	0	0	Pig.Cow
chrX:144895875:144895996:+	SINE	MIR	MIRb	121	121	121	121	121	121	121	139	0	0	0	0	New.World.Monkey
chrX:144896092:144896229:-	SINE	MIR	MIR	137	137	137	137	137	137	137	138	0	148	137	0	Eutheria
chrX:144896828:144896920:+	LINE	L1	L1PA15	92	92	92	92	92	92	92	92	0	0	0	0	New.World.Monkey
chrX:144900868:144901029:+	SINE	MIR	MIR3	161	161	161	161	164	168	168	165	170	169	0	0	Pig.Cow
chrX:144901261:144901360:-	SINE	MIR	MIR3	99	99	99	99	99	99	99	99	0	97	0	0	Pig.Cow
chrX:144901936:144902096:-	SINE	MIR	MIR3	160	160	160	160	160	165	165	160	153	157	0	0	Pig.Cow
chrX:144909981:144910085:-	LINE	L2	L2b	104	104	104	104	104	0	0	102	0	0	130	109	Eutheria
chrX:144912461:144912773:+	SINE	Alu	AluSp	312	300	304	301	0	305	305	302	0	0	0	0	New.World.Monkey
chrX:144913105:144913204:+	LINE	L2	L2a	99	99	99	99	99	99	99	101	0	0	0	0	New.World.Monkey
chrX:144913833:144913986:+	SINE	MIR	MIR3	153	153	153	153	150	153	153	151	0	0	149	269	Eutheria
chrX:144915582:144915668:+	SINE	MIR	MIR3	86	86	85	86	87	83	83	89	0	0	0	0	New.World.Monkey
chrX:144916647:144916749:-	SINE	MIR	MIRb	102	102	102	0	102	102	102	0	0	0	102	103	Eutheria
chrX:144916804:144917021:+	SINE	MIR	MIR	217	213	216	0	217	457	457	219	0	0	0	0	New.World.Monkey
chrX:144917443:144918464:-	LINE	L1	L1MA6	1021	1023	1023	1021	1020	1012	1021	1017	0	0	0	0	New.World.Monkey
chrX:144918624:144919242:-	LINE	L1	L1PA5	618	609	650	612	597	636	636	0	0	0	0	0	Old.World.Monkey
chrX:144919356:144919541:+	DNA	hAT-Tip100	MER45A	185	185	181	0	181	0	0	185	0	0	0	302	Eutheria
chrX:144922120:144922344:-	LINE	L2	L2c	224	224	224	224	224	220	220	219	0	219	0	227	Eutheria
chrX:144922344:144922658:+	SINE	Alu	AluSq	314	318	316	319	313	0	322	0	0	0	0	0	Old.World.Monkey
chrX:144922658:144922989:-	LINE	L2	L2c	331	331	331	328	331	325	334	0	380	0	0	0	Pig.Cow
chrX:144923942:144924072:-	LINE	L2	L2b	130	130	130	130	126	130	130	130	0	0	130	130	Eutheria
chrX:144925049:144925117:+	SINE	MIR	MIR3	68	68	68	68	68	68	68	68	68	69	66	65	Eutheria
chrX:144925612:144925814:-	SINE	Alu	AluSx	202	202	203	202	204	195	195	0	0	0	0	0	Old.World.Monkey
chrX:144925839:144925995:-	SINE	Alu	AluSx	156	156	156	0	158	0	0	0	0	0	0	0	Apes
chrX:144926217:144926317:-	SINE	MIR	MIR	100	100	100	100	100	0	0	0	0	0	0	0	Apes
chrX:144928375:144928602:+	SINE	MIR	MIRb	227	227	227	227	227	227	227	228	224	221	327	0	Eutheria
chrX:144928852:144929029:-	DNA	hAT-Charlie	MER5B	177	177	177	178	177	177	177	182	0	0	0	0	New.World.Monkey
chrX:144929112:144929198:+	LINE	L2	L2a	86	86	82	86	86	82	86	86	342	0	86	87	Eutheria
chrX:144929246:144929432:+	SINE	MIR	MIR3	186	186	186	186	0	185	185	205	205	204	205	203	Eutheria
chrX:144929748:144929843:+	SINE	MIR	MIR	95	95	95	95	95	95	95	0	0	95	92	92	Eutheria
chrX:144929867:144929994:-	SINE	MIR	MIR	127	127	127	127	127	127	127	126	0	123	0	0	Pig.Cow
chrX:144930502:144931091:-	LTR	ERV1	LTR1	589	585	589	586	0	605	605	0	0	0	0	0	Old.World.Monkey
chrX:144931091:144931398:-	SINE	Alu	AluSc	307	307	307	299	296	308	308	0	0	0	0	0	Old.World.Monkey
chrX:144931398:144931571:-	LTR	ERV1	LTR1	173	173	173	173	173	173	173	0	0	0	0	0	Old.World.Monkey
chrX:144931655:144931811:-	SINE	MIR	MIR3	156	156	156	156	156	156	156	156	155	0	0	0	Pig.Cow
chrX:144931967:144932184:+	SINE	MIR	MIR	217	217	217	217	217	225	225	256	0	0	230	234	Eutheria
chrX:144932236:144932609:+	LINE	RTE	L4	373	373	373	532	373	369	369	374	0	0	0	0	New.World.Monkey
chrX:144932609:144932919:+	SINE	Alu	AluJb	310	310	310	312	311	306	306	0	0	0	0	0	Old.World.Monkey
chrX:144932919:144933286:+	LINE	RTE	L4	367	367	367	372	367	365	365	359	0	0	0	0	New.World.Monkey
chrX:144934564:144934688:-	SINE	MIR	MIR3	124	124	124	122	124	124	124	124	126	125	121	121	Eutheria
chrX:144936697:144936789:+	LINE	L1	L1MB3	92	92	92	92	92	92	92	0	0	0	0	0	Old.World.Monkey
chrX:144936789:144937091:+	SINE	Alu	AluSx3	302	309	306	311	315	308	310	0	0	0	0	0	Old.World.Monkey
chrX:144937091:144937432:+	LINE	L1	L1MB3	341	0	341	341	341	333	333	339	0	0	0	0	New.World.Monkey
chrX:144939528:144939655:-	SINE	MIR	MIR3	127	127	127	127	127	127	127	0	127	0	0	0	Pig.Cow
chrX:144939655:144940427:-	LTR	ERV1	LTR17	772	789	789	805	799	788	788	0	0	0	0	0	Old.World.Monkey
chrX:144941221:144941456:+	LTR	Gypsy?	LTR85b	235	235	235	235	235	240	240	235	255	269	0	252	Eutheria
chrX:144941758:144941957:+	LTR	Gypsy?	LTR85b	199	200	197	197	201	193	193	0	0	0	0	0	Old.World.Monkey
chrX:144944247:144944561:-	LTR	Gypsy?	LTR85a	314	312	315	309	314	314	314	325	318	308	0	310	Eutheria
chrX:144945559:144946901:-	LTR	ERV1	LTR78B	1342	1341	1340	1342	1341	1327	1327	1327	0	0	0	0	New.World.Monkey
chrX:144947055:144947279:-	DNA	TcMar?	MamRep137	224	224	224	224	224	224	224	224	0	0	0	0	New.World.Monkey
chrX:144947279:144947838:+	LTR	ERVL	MLT2B4	559	559	584	549	543	541	541	558	0	0	0	0	New.World.Monkey
chrX:144947838:144947996:-	DNA	TcMar?	MamRep137	158	158	158	158	0	158	158	158	0	151	0	0	Pig.Cow
chrX:144948173:144948259:-	DNA	TcMar-Tigger	Tigger3d	86	86	86	86	86	86	86	86	0	0	0	0	New.World.Monkey
chrX:144948538:144955279:-	LINE	L1	L1PREC2	6741	6735	6713	7120	9031	6695	6699	6798	0	0	0	0	New.World.Monkey
chrX:144955984:144956350:-	LTR	ERVL-MaLR	THE1B	366	366	366	366	367	374	374	0	0	0	0	0	Old.World.Monkey
chrX:144956674:144957761:+	DNA	TcMar-Tigger	Tigger3b	1087	1087	1087	1083	0	1080	1086	0	0	0	0	0	Old.World.Monkey
chrX:144960263:144960403:+	SINE	MIR	MIR	140	140	140	140	140	138	138	0	144	0	0	0	Pig.Cow
chrX:144960416:144960539:+	SINE	Alu	AluSq	123	123	124	123	123	123	123	119	190	0	0	0	Pig.Cow
chrX:144960781:144961037:-	SINE	MIR	MIRb	256	256	256	257	256	257	257	256	0	0	0	254	Eutheria
chrX:144961064:144961391:+	LINE	L2	L2b	327	327	327	327	316	326	326	330	548	0	0	0	Pig.Cow
chrX:144961535:144961707:-	SINE	MIR	MIR	172	172	172	177	177	177	177	178	0	0	0	0	New.World.Monkey
chrX:144961929:144962210:+	LINE	L1	L1M5	281	271	287	283	283	287	287	280	0	0	0	0	New.World.Monkey
chrX:144962711:144962925:-	LTR	ERVL	LTR16A	214	214	214	0	214	213	213	0	0	217	0	0	Pig.Cow
chrX:144962925:144963287:-	LTR	ERVL-MaLR	THE1D	362	362	362	0	363	361	361	365	0	0	0	0	New.World.Monkey
chrX:144963287:144963472:-	LTR	ERVL	LTR16A	185	185	185	0	185	185	185	185	0	0	0	0	New.World.Monkey
chrX:144963613:144963972:+	LTR	ERVL-MaLR	MLT1A1	359	359	360	0	349	354	354	346	0	0	0	0	New.World.Monkey
chrX:144964087:144964396:-	LINE	L1	L1PA5	309	307	328	0	307	0	0	0	0	0	0	0	Apes
chrX:144964506:144964735:+	LINE	L2	L2	229	229	229	0	229	229	229	0	0	0	0	0	Old.World.Monkey
chrX:144964806:144964839:+	LTR	ERVL	LTR33	33	33	33	33	33	33	33	33	0	0	0	0	New.World.Monkey
chrX:144964839:144965176:-	DNA	hAT-Charlie	MER1B	337	337	337	337	336	336	336	336	0	0	0	0	New.World.Monkey
chrX:144965176:144965631:+	LTR	ERVL	LTR33	455	455	455	455	455	0	0	451	0	468	441	441	Eutheria
chrX:144965631:144966220:+	LINE	L1	L1M5	589	578	575	594	584	0	0	0	0	572	0	0	Pig.Cow
chrX:144966256:144966431:+	SINE	Alu	AluJo	175	171	177	175	172	0	0	0	0	0	0	0	Apes
chrX:144966515:144966946:+	LINE	L1	L1M5	431	431	431	0	431	0	0	0	0	430	0	0	Pig.Cow
chrX:144966983:144967211:-	DNA	hAT-Charlie	MER20	228	228	228	0	228	0	0	0	0	0	0	0	Apes
chrX:144967670:144967725:-	SINE	MIR	MIR	55	55	55	55	55	0	0	55	0	54	0	0	Pig.Cow
chrX:144967984:144968173:-	SINE	MIR	MIR	189	189	189	184	189	0	0	188	0	180	0	195	Eutheria
chrX:144968176:144968280:-	LTR	ERVL	MLT2C2	104	104	104	104	104	0	0	100	0	0	0	0	New.World.Monkey
chrX:144968412:144968621:+	LINE	L1	L1M4	209	210	209	209	209	0	0	210	0	0	0	0	New.World.Monkey
chrX:144969377:144969833:-	LINE	L1	L1MA8	456	455	0	0	456	0	0	0	0	0	0	0	Apes
chrX:144969810:144969857:-	LINE	L1	L1M2	47	47	47	0	47	0	0	0	0	0	0	0	Apes
chrX:144969859:144970701:-	LINE	L1	L1PB4	842	842	842	842	840	0	0	0	0	0	0	0	Apes
chrX:144970701:144970994:-	SINE	Alu	AluSp	293	295	0	293	292	0	0	0	0	0	0	0	Apes
chrX:144970994:144973176:-	LINE	L1	L1PB4	2182	2182	0	2180	2189	0	0	0	0	0	0	0	Apes
chrX:144973176:144973406:-	SINE	Alu	AluSz	230	230	230	230	230	0	0	0	0	0	0	0	Apes
chrX:144973406:144975214:-	LINE	L1	L1PB4	1808	1786	1787	1774	1776	0	0	0	0	0	0	0	Apes
chrX:144975210:144977065:-	LINE	L1	L1PA15	1855	1856	1856	1856	1856	0	0	0	0	0	0	0	Apes
chrX:144977065:144977355:-	SINE	Alu	AluSz6	290	292	291	289	288	0	0	0	0	0	0	0	Apes
chrX:144977355:144979197:-	LINE	L1	L1PA15	1842	1827	1842	1842	1826	0	0	0	0	0	0	0	Apes
chrX:144979194:144979673:-	LINE	L1	L1PA15	479	479	479	476	479	0	0	0	0	0	0	0	Apes
chrX:144979702:144980999:-	LINE	L1	L1PA15	1297	1297	1297	1323	1323	0	0	0	0	0	0	0	Apes
chrX:144981711:144981909:-	LINE	L1	L1PA4	198	199	199	201	198	0	0	0	0	0	0	0	Apes
chrX:144982106:144982324:+	LINE	L1	L1MC	218	218	218	216	0	215	215	217	0	431	0	0	Pig.Cow
chrX:144984272:144984365:-	SINE	MIR	MIR	93	93	93	93	93	0	93	92	0	0	91	210	Eutheria
chrX:144985185:144985588:+	LTR	ERVL	MLT2C2	403	419	403	406	410	403	403	403	924	0	0	0	Pig.Cow
chrX:144986155:144986517:+	LTR	ERVL-MaLR	THE1D	362	362	362	362	362	362	362	370	0	0	0	0	New.World.Monkey
chrX:144987285:144987566:+	SINE	Alu	AluJb	281	280	281	301	307	291	289	0	0	0	0	0	Old.World.Monkey
chrX:144987733:144987887:-	SINE	MIR	MIR	154	154	154	0	150	154	154	0	153	153	0	0	Pig.Cow
chrX:144987833:144987950:+	SINE	MIR	MIRc	117	119	119	119	118	116	116	0	114	116	0	0	Pig.Cow
chrX:144988620:144988719:+	LINE	L1	L1M5	99	99	99	99	99	98	98	0	0	0	0	0	Old.World.Monkey
chrX:144989095:144989254:+	LINE	L1	L1MC	159	162	159	0	159	0	0	0	0	0	0	0	Apes
chrX:144990094:144990225:-	SINE	MIR	MIRb	131	131	131	131	131	0	0	131	132	127	0	0	Pig.Cow
chrX:144990565:144990604:+	LINE	L1	L1MEd	39	39	39	39	39	39	39	39	0	0	0	0	New.World.Monkey
chrX:144990604:144990770:+	DNA	hAT-Charlie	MER5A1	166	166	166	166	166	166	166	166	163	0	164	169	Eutheria
chrX:144990770:144990889:+	LINE	L1	L1MEd	119	119	119	119	119	119	119	119	124	0	119	118	Eutheria
chrX:144991048:144991175:+	LINE	L1	L1MEd	127	127	127	127	127	127	127	469	0	0	0	0	New.World.Monkey
chrX:144991184:144991570:+	LTR	ERVL-MaLR	MSTA	386	386	386	0	386	385	385	381	0	0	0	0	New.World.Monkey
chrX:144991584:144991926:+	LINE	L1	L1MEd	342	346	340	342	342	340	340	347	0	0	0	0	New.World.Monkey
chrX:144992924:144993203:+	LINE	L1	HAL1	279	279	279	279	282	281	281	0	0	0	0	0	Old.World.Monkey
chrX:144993230:144993581:+	LINE	L1	HAL1	351	355	355	355	350	354	354	660	0	0	0	0	New.World.Monkey
chrX:144993760:144994026:+	LINE	L1	HAL1	266	260	264	256	287	259	259	260	0	0	0	0	New.World.Monkey
chrX:144994342:144994531:-	SINE	Alu	AluJr	189	189	189	189	189	189	195	180	0	0	0	0	New.World.Monkey
chrX:144994533:144995332:-	LINE	L1	L1PA5	799	799	799	798	801	0	807	0	0	0	0	0	Old.World.Monkey
chrX:144995332:144995442:-	SINE	Alu	AluJr	110	110	110	110	110	110	110	0	0	0	0	0	Old.World.Monkey
chrX:144995594:144995693:+	SINE	MIR	MIRc	99	99	99	99	97	99	99	95	0	0	0	0	New.World.Monkey
chrX:144996753:144997063:+	SINE	Alu	AluYa5	310	0	0	0	0	0	0	0	0	0	0	0	Human
chrX:144998090:144999525:+	LINE	L1	L1MD	1435	1417	0	1437	1437	0	1446	0	0	0	0	0	Old.World.Monkey
chrX:144999605:144999666:+	LINE	L1	L1MD	61	61	0	60	60	0	61	0	0	0	0	0	Old.World.Monkey
chrX:144999666:144999799:+	SINE	Alu	FLAM_C	133	131	0	136	0	0	131	0	0	0	0	0	Old.World.Monkey
chrX:144999799:144999998:+	LINE	L1	L1MD	199	199	0	199	198	0	205	0	0	0	0	0	Old.World.Monkey
chrX:145000000:145000902:+	LINE	L1	L1MD2	902	910	0	0	884	0	0	0	0	0	0	0	Apes
chrX:145000911:145001058:+	LINE	L1	L1MA8	147	1508	0	0	1510	0	0	0	0	0	0	0	Apes
chrX:145001060:145002308:+	LTR	ERVL	LTR57-int	1248	1248	0	1249	1245	1195	1195	0	0	0	0	0	Old.World.Monkey
chrX:145002308:145002686:+	LTR	ERVL-MaLR	MSTA	378	378	0	378	378	378	378	0	0	0	0	0	Old.World.Monkey
chrX:145002686:145004194:+	LTR	ERVL	LTR57-int	1508	1508	0	1507	1502	1515	1515	0	0	0	0	0	Old.World.Monkey
chrX:145004177:145004774:+	LTR	ERVL	LTR57-int	597	597	0	596	590	597	597	0	0	0	0	0	Old.World.Monkey
chrX:145004801:145006056:+	LTR	ERVL	LTR57-int	1255	1271	0	1273	1296	1258	1258	0	0	0	0	0	Old.World.Monkey
chrX:145006056:145006462:+	LTR	ERVL	LTR57	406	407	0	408	407	412	412	0	0	0	0	0	Old.World.Monkey
chrX:145006628:145006700:+	LINE	L1	L1MA8	72	72	0	72	72	72	72	0	0	0	0	0	Old.World.Monkey
chrX:145006736:145007065:+	LINE	L1	L1MA8	329	329	0	329	313	327	327	0	0	0	0	0	Old.World.Monkey
chrX:145007057:145009690:+	LINE	L1	L1M1	2633	2633	0	2974	2634	2560	2560	0	0	0	0	0	Old.World.Monkey
chrX:145009703:145009767:+	LINE	L1	L1MA8	64	64	0	64	64	0	0	0	0	0	0	0	Apes
chrX:145009770:145010012:+	LINE	L1	L1MD2	242	242	0	242	235	0	0	0	0	0	0	0	Apes
chrX:145010361:145010458:+	SINE	Alu	AluSz	97	97	0	97	97	0	0	0	0	0	0	0	Apes
chrX:145010462:145010814:+	LTR	ERVL-MaLR	THE1B	352	352	0	352	352	0	0	0	0	0	0	0	Apes
chrX:145010814:145011001:+	LTR	ERVL-MaLR	THE1B-int	187	187	0	187	0	0	0	0	0	0	0	0	Great.Apes
chrX:145011277:145011537:-	SINE	Alu	AluY	260	262	0	261	262	273	268	0	0	0	0	0	Old.World.Monkey
chrX:145011831:145012840:-	LINE	L1	L1MA4	1009	1006	0	1005	1002	989	991	1036	0	0	0	0	New.World.Monkey
chrX:145012836:145013317:+	LINE	L1	L1MA4	481	481	0	481	482	483	483	506	0	0	0	0	New.World.Monkey
chrX:145014714:145015179:+	LINE	L1	L1M5	465	466	470	465	466	472	472	0	0	0	0	0	Old.World.Monkey
chrX:145015293:145015594:+	SINE	Alu	AluY	301	304	309	302	0	297	297	0	0	0	0	0	Old.World.Monkey
chrX:145016498:145016871:+	LINE	L1	L1MCa	373	373	373	374	376	0	374	0	0	0	0	0	Old.World.Monkey
chrX:145017017:145017199:-	LINE	L1	L1MA9	182	182	182	176	174	0	184	0	0	0	0	0	Old.World.Monkey
chrX:145017203:145019292:-	DNA	TcMar-Tigger	Tigger2	2089	2083	2090	2095	2069	0	0	0	0	0	0	0	Apes
chrX:145019297:145019604:-	LINE	L1	L1MA7	307	307	307	307	307	0	0	304	0	0	0	0	New.World.Monkey
chrX:145019604:145019809:-	DNA	TcMar-Tigger	MER2	205	205	205	205	205	0	0	205	0	0	0	0	New.World.Monkey
chrX:145019951:145020109:-	LINE	L1	L1MA7	158	158	158	158	0	0	0	196	0	0	0	0	New.World.Monkey
chrX:145020111:145020657:+	LTR	ERVL	MLT2A2	546	546	546	546	0	0	0	536	0	0	0	0	New.World.Monkey
chrX:145020657:145021043:+	LTR	ERVL	HERVL-int	386	385	386	386	0	0	0	0	0	0	0	0	Great.Apes
chrX:145021043:145021092:-	DNA	TcMar-Tigger	MER2	49	49	49	49	0	0	0	0	0	0	0	0	Great.Apes
chrX:145021092:145021968:+	LTR	ERVL	HERVL-int	876	875	875	874	0	0	0	0	0	0	0	0	Great.Apes
chrX:145021976:145022423:-	LINE	L1	L1PA14	447	447	447	448	0	0	0	0	0	0	0	0	Great.Apes
chrX:145022423:145022778:+	LTR	ERVL-MaLR	THE1B	355	355	355	355	0	0	0	0	0	0	0	0	Great.Apes
chrX:145022778:145025589:-	LINE	L1	L1PA14	2811	2841	0	2820	0	0	0	0	0	0	0	0	Great.Apes
chrX:145025590:145026038:-	LINE	L1	L1MA7	448	448	447	448	445	443	443	438	0	0	0	0	New.World.Monkey
chrX:145026055:145026798:-	LTR	ERV1	MER50	743	743	743	742	725	758	764	724	0	0	0	0	New.World.Monkey
chrX:145026800:145027027:-	LINE	L1	L1MA7	227	227	227	227	227	221	221	226	0	0	0	0	New.World.Monkey
chrX:145027027:145027367:-	LTR	ERVL-MaLR	MSTB2	340	340	340	340	340	344	344	357	0	0	0	0	New.World.Monkey
chrX:145027816:145027923:-	LINE	L1	L1PA7	107	107	107	107	107	117	117	0	0	0	0	0	Old.World.Monkey
chrX:145029174:145029295:-	SINE	MIR	MIR	121	121	121	121	121	121	121	122	0	0	0	0	New.World.Monkey
chrX:145029530:145029614:+	SINE	MIR	MIRc	84	84	84	84	84	80	80	84	0	0	0	0	New.World.Monkey
chrX:145029652:145029784:-	SINE	MIR	MIRb	132	132	129	132	132	135	135	137	132	0	0	0	Pig.Cow
chrX:145029781:145029877:+	SINE	MIR	MIRc	96	96	96	95	96	97	97	0	0	0	0	0	Old.World.Monkey
chrX:145029993:145030129:-	LINE	L2	L2a	136	136	136	137	136	139	138	139	0	143	0	0	Pig.Cow
chrX:145030131:145030245:+	DNA	hAT-Blackjack	MER81	114	114	114	114	118	0	0	0	0	0	0	0	Apes
chrX:145030249:145030562:-	LINE	L2	L2a	313	313	313	0	313	361	313	308	0	0	0	0	New.World.Monkey
chrX:145032117:145032429:-	SINE	Alu	AluY	312	312	311	303	298	0	0	0	0	0	0	0	Apes
chrX:145032709:145033062:+	LTR	ERVL-MaLR	MLT1A0	353	353	352	353	355	342	342	340	0	0	0	0	New.World.Monkey
chrX:145033455:145033618:+	LINE	L1	L1M4	163	164	163	163	164	176	164	180	0	0	0	0	New.World.Monkey
chrX:145033648:145034802:+	LINE	L1	L1M4	1154	1154	1148	1137	1152	1210	1156	0	0	0	0	0	Old.World.Monkey
chrX:145034821:145037075:-	LINE	L1	L1MA2	2254	0	2253	2251	2253	0	0	0	0	0	0	0	Apes
chrX:145037075:145037524:+	LINE	L1	L1MA1	449	0	446	449	450	0	0	0	0	0	0	0	Apes
chrX:145037525:145039214:+	LINE	L1	L1MA10	1689	0	1688	1687	1885	0	0	0	0	0	0	0	Apes
chrX:145040640:145040741:+	SINE	MIR	MIRc	101	0	101	101	101	0	101	101	0	98	0	0	Pig.Cow
chrX:145041165:145041258:-	LINE	L1	L1ME3A	93	0	93	93	93	93	93	96	0	93	0	0	Pig.Cow
chrX:145042312:145042376:+	LINE	L1	L1M5	64	64	64	64	64	64	64	64	0	63	0	0	Pig.Cow
chrX:145043141:145043447:+	SINE	Alu	AluSx	306	310	0	317	304	302	302	0	0	0	0	0	Old.World.Monkey
chrX:145043528:145043969:+	LTR	ERVL	MLT2A1	441	0	441	441	0	443	443	433	0	0	0	0	New.World.Monkey
chrX:145044271:145044651:-	LTR	ERVL-MaLR	MSTA	380	380	380	378	376	374	374	0	0	0	0	0	Old.World.Monkey
chrX:145045157:145046871:+	LINE	L1	L1MA2	1714	1714	1712	0	1708	1709	1709	0	0	0	0	0	Old.World.Monkey
chrX:145046918:145047061:+	LINE	L1	L1MA2	143	143	143	143	143	141	141	0	0	0	0	0	Old.World.Monkey
chrX:145047070:145050287:+	LINE	L1	L1MA2	3217	3223	3284	0	3222	0	3269	0	0	0	0	0	Old.World.Monkey
chrX:145050287:145050641:+	LTR	ERVL-MaLR	THE1B	354	354	355	0	352	0	349	0	0	0	0	0	Old.World.Monkey
chrX:145050641:145051978:+	LTR	ERVL-MaLR	THE1B-int	1337	1336	1337	0	1336	0	1427	0	0	0	0	0	Old.World.Monkey
chrX:145051978:145052384:+	LTR	ERV1	LTR10F	406	406	406	0	406	0	418	0	0	0	0	0	Old.World.Monkey
chrX:145052387:145053515:+	LTR	ERV1	HERVIP10FH-int	1128	1108	1117	0	0	0	0	0	0	0	0	0	Great.Apes
chrX:145053510:145054591:+	LTR	ERV1	HERVIP10FH-int	1081	1081	1079	0	1069	0	1071	0	0	0	0	0	Old.World.Monkey
chrX:145054591:145054884:+	SINE	Alu	AluY	293	297	0	0	292	0	0	0	0	0	0	0	Apes
chrX:145054884:145056180:+	LTR	ERV1	HERVIP10FH-int	1296	1291	0	0	1296	0	0	0	0	0	0	0	Apes
chrX:145056180:145057465:+	LINE	L1	L1HS	1285	0	0	0	0	0	0	0	0	0	0	0	Human
chrX:145057481:145058801:+	LTR	ERV1	HERVIP10F-int	1320	1320	1320	0	1316	0	0	0	0	0	0	0	Apes
chrX:145058805:145059257:+	LTR	ERV1	LTR10F	452	452	452	0	443	0	0	0	0	0	0	0	Apes
chrX:145059259:145059517:+	LTR	ERVL-MaLR	THE1B-int	258	258	258	0	250	0	0	0	0	0	0	0	Apes
chrX:145059517:145059855:+	LTR	ERVL-MaLR	THE1B	338	338	336	338	337	0	0	0	0	0	0	0	Apes
chrX:145059898:145060443:+	LINE	L1	L1MA2	545	545	545	540	545	0	0	0	0	0	0	0	Apes
chrX:145060467:145061824:+	LINE	L1	L1M4b	1357	1356	1355	1369	1364	0	0	0	0	0	0	0	Apes
chrX:145061824:145062589:+	LTR	ERV1	MER4E1	765	763	765	762	760	0	0	0	0	0	0	0	Apes
chrX:145062589:145062626:+	LINE	L1	L1M4b	37	37	37	37	37	0	0	0	0	0	0	0	Apes
chrX:145062626:145062933:+	SINE	Alu	AluSg4	307	307	302	303	307	0	0	0	0	0	0	0	Apes
chrX:145062943:145063256:+	SINE	Alu	AluSx1	313	313	313	313	310	0	0	0	0	0	0	0	Apes
chrX:145063256:145063643:+	LINE	L1	L1M4b	387	387	387	387	378	0	0	0	0	0	0	0	Apes
chrX:145063642:145064172:+	LINE	L1	L1M4b	530	530	527	529	526	0	0	0	0	0	0	0	Apes
chrX:145064172:145064499:+	SINE	Alu	AluY	327	323	0	0	0	0	0	0	0	0	0	0	Great.Apes
chrX:145064499:145064773:+	LINE	L1	L1M4b	274	273	0	272	274	0	0	0	0	0	0	0	Apes
chrX:145064768:145065407:+	LINE	L1	L1MA9	639	639	0	639	638	0	0	0	0	0	0	0	Apes
chrX:145065431:145065984:+	LINE	L1	L1M4b	553	550	0	555	553	0	0	0	0	0	0	0	Apes
chrX:145066032:145066114:+	LINE	L1	L1M4	82	82	0	82	82	0	0	82	0	0	0	0	New.World.Monkey
chrX:145066207:145066502:+	SINE	Alu	AluSc8	295	295	0	295	295	0	0	0	0	0	0	0	Apes
chrX:145067079:145067477:-	DNA	TcMar-Tigger	Tigger2a	398	398	398	398	393	0	0	0	0	0	0	0	Apes
chrX:145067620:145067918:-	SINE	Alu	AluSz6	298	298	298	298	298	0	0	0	0	0	0	0	Apes
chrX:145069766:145070108:+	LTR	ERVL-MaLR	MLT1A0	342	342	342	342	342	0	0	0	0	0	0	0	Apes
chrX:145070567:145070927:-	LTR	ERVL	MLT2D	360	357	357	354	357	355	355	0	0	0	0	0	Old.World.Monkey
chrX:145072958:145073333:-	LTR	ERVL-MaLR	THE1C	375	375	375	374	369	376	376	422	0	0	0	0	New.World.Monkey
chrX:145077684:145077992:-	SINE	Alu	AluYa5	308	0	0	0	0	0	0	0	0	0	0	0	Human
chrX:145080444:145080751:+	SINE	Alu	AluY	307	298	312	306	307	0	0	0	0	0	0	0	Apes
chrX:145081179:145081405:+	LINE	L1	L1MEc	226	227	227	227	226	229	229	227	0	220	0	0	Pig.Cow
chrX:145081412:145081697:+	LINE	L1	L1MEc	285	285	285	286	286	286	286	582	0	285	0	0	Pig.Cow
chrX:145082535:145082597:-	SINE	MIR	MIRc	62	60	62	62	62	62	62	62	0	61	0	0	Pig.Cow
chrX:145083970:145084262:+	SINE	Alu	AluSq2	292	290	289	292	592	310	310	0	0	0	0	0	Old.World.Monkey
chrX:145085121:145085531:-	LTR	ERV1	LTR45B	410	410	410	408	410	410	410	403	0	0	0	0	New.World.Monkey
chrX:145085642:145087823:+	DNA	TcMar-Tigger	Tigger1	2181	2185	3286	0	2220	2436	2215	0	0	0	0	0	Old.World.Monkey
chrX:145087903:145087942:+	LINE	RTE	L4	39	39	39	39	39	40	40	39	0	0	0	0	New.World.Monkey
chrX:145089989:145090281:-	SINE	Alu	AluY	292	305	1048	291	294	286	301	0	0	0	0	0	Old.World.Monkey
chrX:145091751:145091963:+	DNA	TcMar-Tigger	Tigger3b	212	212	212	212	212	212	212	0	0	0	0	0	Old.World.Monkey
chrX:145091963:145092263:+	SINE	Alu	AluSp	300	292	295	294	294	0	0	0	0	0	0	0	Apes
chrX:145092263:145092753:+	DNA	TcMar-Tigger	Tigger3b	490	490	492	492	485	487	487	0	0	0	0	0	Old.World.Monkey
chrX:145092753:145093056:-	SINE	Alu	AluSc	303	308	0	314	303	0	0	0	0	0	0	0	Apes
chrX:145093056:145093700:+	DNA	TcMar-Tigger	Tigger3b	644	646	0	647	643	0	0	0	0	0	0	0	Apes
chrX:145094155:145095656:+	LINE	L1	L1PA16	1501	1501	1485	1497	1491	0	0	1508	0	0	0	0	New.World.Monkey
chrX:145096555:145096865:+	SINE	Alu	AluY	310	305	0	0	0	0	0	0	0	0	0	0	Great.Apes
chrX:145096929:145097494:+	LINE	L1	L1PA16	565	574	558	574	559	607	602	555	0	0	0	0	New.World.Monkey
chrX:145097494:145097855:-	LTR	ERVL-MaLR	THE1B	361	361	361	361	361	350	350	359	0	0	0	0	New.World.Monkey
chrX:145097855:145097950:+	LINE	L1	L1PA16	95	95	95	95	93	95	95	91	0	0	0	0	New.World.Monkey
chrX:145100369:145100648:+	LINE	L1	L1MEc	279	279	279	281	284	284	284	0	0	0	0	0	Old.World.Monkey
chrX:145100627:145100870:+	LINE	L1	L1MEc	243	243	243	243	239	243	243	0	0	279	0	0	Pig.Cow
chrX:145101142:145101703:+	LTR	ERV1	LTR10E	561	563	563	562	601	578	561	0	0	0	0	0	Old.World.Monkey
chrX:145102020:145102108:+	LINE	L1	L1MA6	88	88	88	88	88	88	88	0	0	0	0	0	Old.World.Monkey
chrX:145102151:145102784:+	LINE	L1	L1PBa	633	633	631	623	632	640	640	0	0	0	0	0	Old.World.Monkey
chrX:145102784:145103102:-	SINE	Alu	AluSx3	318	363	318	306	308	0	0	0	0	0	0	0	Apes
chrX:145103102:145103407:-	SINE	Alu	AluSx	305	299	300	302	0	0	312	0	0	0	0	0	Old.World.Monkey
chrX:145103407:145105447:+	LINE	L1	L1PBa	2040	2038	2044	2044	0	2049	2049	0	0	0	0	0	Old.World.Monkey
chrX:145105529:145105839:-	SINE	Alu	AluSq2	310	313	0	311	0	308	311	0	0	0	0	0	Old.World.Monkey
chrX:145106130:145106302:+	LINE	L1	L1MEg	172	172	171	387	170	172	172	173	0	0	0	0	New.World.Monkey
chrX:145107816:145108047:+	LINE	L1	L1MEc	231	229	231	231	0	230	230	234	0	0	0	0	New.World.Monkey
chrX:145108054:145108305:+	LINE	L1	L1MEc	251	252	251	250	0	248	247	252	0	0	0	0	New.World.Monkey
chrX:145109305:145109338:-	SINE	MIR	MIRc	33	33	33	33	33	33	33	33	0	33	0	0	Pig.Cow
chrX:145110712:145110997:+	SINE	Alu	AluSq2	285	0	297	285	0	300	300	0	0	0	0	0	Old.World.Monkey
chrX:145111027:145111304:-	LTR	ERV1	MER101	277	0	277	277	0	277	277	277	0	0	0	0	New.World.Monkey
chrX:145111350:145112251:-	LTR	ERV1	MER101-int	901	0	900	901	0	901	901	897	0	0	0	0	New.World.Monkey
chrX:145112251:145114840:+	LINE	L1	L1PA14	2589	0	2588	2592	0	2600	2599	0	0	0	0	0	Old.World.Monkey
chrX:145114840:145114998:+	LINE	L1	L1PB2	158	0	158	158	158	158	158	158	0	0	0	0	New.World.Monkey
chrX:145116140:145116487:-	LINE	L1	L1PB1	347	0	347	347	353	376	376	350	0	0	0	0	New.World.Monkey
chrX:145116487:145116596:+	LINE	L1	L1PB	109	0	109	109	109	109	109	0	0	0	0	0	Old.World.Monkey
chrX:145117232:145117564:+	DNA	hAT-Charlie	MER1B	332	0	343	343	342	323	323	340	0	0	0	0	New.World.Monkey
chrX:145118195:145118753:+	LINE	L2	L2a	558	0	560	556	589	560	560	0	0	0	0	0	Old.World.Monkey
chrX:145119054:145119401:+	LTR	ERVL-MaLR	THE1B	347	0	347	347	348	340	340	345	0	0	0	0	New.World.Monkey
chrX:145119404:145120975:+	LTR	ERVL-MaLR	THE1B-int	1571	0	1572	1571	0	0	1569	1550	0	0	0	0	New.World.Monkey
chrX:145120975:145121325:+	LTR	ERVL-MaLR	THE1B	350	350	350	348	0	0	366	344	0	0	0	0	New.World.Monkey
chrX:145121683:145122761:+	LINE	L1	L1P4	1078	1079	1076	1077	1074	1083	1083	1096	0	0	0	0	New.World.Monkey
chrX:145123321:145123463:+	LINE	L1	HAL1-3A_ME	142	142	142	142	142	142	142	142	0	0	0	0	New.World.Monkey
chrX:145123491:145123646:+	LINE	L1	HAL1-3A_ME	155	158	158	155	156	158	158	157	168	0	0	0	Pig.Cow
chrX:145124032:145124381:+	SINE	Alu	AluY	349	0	0	0	0	0	0	0	0	0	0	0	Human
chrX:145124756:145125049:-	SINE	Alu	AluY	293	288	0	0	283	0	0	0	0	0	0	0	Apes
chrX:145126697:145126796:+	DNA	hAT-Charlie	MER3	99	99	99	99	99	99	99	98	0	0	0	0	New.World.Monkey
chrX:145126840:145128238:-	LTR	ERV1	LTR12C	1398	1397	1396	1393	0	0	0	0	0	0	0	0	Great.Apes
chrX:145128876:145129209:-	DNA	TcMar-Tigger	Tigger3a	333	333	333	363	333	332	332	427	0	0	0	0	New.World.Monkey
chrX:145131254:145131865:+	Other	Other	SVA_B	611	606	611	0	0	0	0	0	0	0	0	0	Great.Apes
chrX:145131919:145131987:-	SINE	MIR	MIRc	68	68	68	68	68	68	68	68	0	0	0	0	New.World.Monkey
chrX:145132746:145132973:-	SINE	MIR	MIRb	227	227	227	227	227	230	230	0	0	0	0	0	Old.World.Monkey
chrX:145133338:145133685:+	LINE	CR1	L3	347	347	347	355	350	344	344	341	0	0	0	0	New.World.Monkey
chrX:145133685:145133991:-	SINE	Alu	AluSc	306	305	304	305	300	0	342	0	0	0	0	0	Old.World.Monkey
chrX:145133994:145134286:-	SINE	Alu	AluSp	292	306	0	292	0	0	292	0	0	0	0	0	Old.World.Monkey
chrX:145134286:145134629:+	LINE	CR1	L3	343	340	0	337	0	0	337	0	0	0	0	0	Old.World.Monkey
chrX:145134638:145134917:+	DNA	hAT-Charlie	MER1A	279	279	0	270	0	0	282	0	0	0	0	0	Old.World.Monkey
chrX:145135083:145135127:-	DNA	hAT-Charlie	MER1B	44	44	44	0	0	0	0	0	0	0	0	0	Great.Apes
chrX:145135142:145135370:+	DNA	hAT-Charlie	MER1A	228	228	0	0	0	228	227	227	0	0	0	0	New.World.Monkey
chrX:145136460:145136651:-	SINE	MIR	MIRb	191	191	191	191	0	189	189	0	0	0	0	0	Old.World.Monkey
chrX:145137447:145137523:-	SINE	MIR	MIR3	76	76	76	0	76	76	76	75	74	0	0	0	Pig.Cow
chrX:145138779:145139088:-	DNA	TcMar-Tigger	MER2	309	310	310	309	305	304	304	306	0	0	0	0	New.World.Monkey
chrX:145140318:145140848:-	LINE	L2	L2c	530	530	531	530	522	530	530	524	0	0	0	0	New.World.Monkey
chrX:145140994:145141150:+	SINE	MIR	MIRc	156	156	156	157	157	158	158	158	0	0	0	0	New.World.Monkey
chrX:145141779:145141899:-	SINE	MIR	MIRb	120	120	120	120	120	120	120	120	0	118	0	0	Pig.Cow
chrX:145142087:145142635:-	LTR	ERVL-MaLR	MLT1K	548	548	548	552	546	552	552	548	0	0	0	0	New.World.Monkey
chrX:145142706:145142905:-	SINE	MIR	MIR	199	201	201	202	191	201	201	0	200	0	0	0	Pig.Cow
chrX:145143112:145143419:-	LTR	ERVL-MaLR	MLT1L	307	307	307	306	308	307	307	0	0	301	0	0	Pig.Cow
chrX:145143426:145143476:+	LTR	ERVL-MaLR	MLT1A1	50	50	50	50	50	50	50	0	0	0	0	0	Old.World.Monkey
chrX:145143480:145143822:+	SINE	Alu	AluSc8	342	335	337	325	0	0	0	0	0	0	0	0	Great.Apes
chrX:145143822:145144178:+	LTR	ERVL-MaLR	MLT1A1	356	356	356	356	340	357	357	358	0	0	0	0	New.World.Monkey
chrX:145144271:145144433:-	DNA	hAT	MER96	162	162	162	162	161	164	164	0	0	177	0	0	Pig.Cow
chrX:145144633:145144667:+	SINE	MIR	MIR3	34	34	34	34	38	34	34	34	34	34	0	0	Pig.Cow
chrX:145144896:145145350:+	LTR	ERVL	LTR16A	454	454	454	457	454	456	456	469	522	495	0	0	Pig.Cow
chrX:145146175:145146494:+	SINE	Alu	AluJo	319	318	319	312	0	0	0	0	0	0	0	0	Great.Apes
chrX:145146591:145147130:+	LTR	ERVL	MLT2B3	539	0	537	535	0	553	553	543	0	0	0	0	New.World.Monkey
chrX:145147240:145147727:+	LTR	ERVL-MaLR	MLT1A1-int	487	487	487	487	489	489	489	0	0	0	0	0	Old.World.Monkey
chrX:145147770:145148305:+	LTR	ERVL-MaLR	MLT1A1-int	535	535	535	533	535	534	534	530	0	537	0	0	Pig.Cow
chrX:145148554:145148631:-	LTR	ERVL-MaLR	MLT1L	77	77	78	77	77	77	77	77	85	0	0	0	Pig.Cow
chrX:145148719:145148984:+	LTR	ERVL-MaLR	MLT1J-int	265	265	265	265	265	257	257	265	0	0	0	0	New.World.Monkey
chrX:145149311:145149672:-	LTR	ERVL-MaLR	MLT1I	361	632	361	360	361	358	358	0	0	0	0	0	Old.World.Monkey
chrX:145149730:145149862:-	LTR	ERVL-MaLR	MLT1I-int	132	132	132	131	132	136	136	134	0	0	0	0	New.World.Monkey
chrX:145149887:145150418:-	LTR	ERVL-MaLR	MLT1I-int	531	1251	528	528	535	531	530	525	529	527	0	0	Pig.Cow
chrX:145150715:145151115:-	LTR	ERVL-MaLR	MLT1I-int	400	400	400	400	398	398	398	0	0	0	0	0	Old.World.Monkey
chrX:145151151:145151188:-	LTR	ERVL-MaLR	MLT1I	37	37	37	38	37	37	37	37	0	37	0	0	Pig.Cow
chrX:145151188:145151544:+	LTR	ERVL-MaLR	MLT1A0	356	356	356	356	356	354	354	350	0	0	0	0	New.World.Monkey
chrX:145151544:145151778:-	LTR	ERVL-MaLR	MLT1I	234	234	234	234	234	234	234	233	0	0	0	0	New.World.Monkey
chrX:145152786:145152847:-	LTR	Gypsy?	LTR88b	61	61	61	61	61	61	61	61	0	61	0	0	Pig.Cow
chrX:145152975:145153302:-	LTR	ERVL	LTR16E2	327	327	327	330	327	341	341	329	0	323	0	0	Pig.Cow
chrX:145153302:145153489:+	DNA	hAT	MER53	187	187	187	187	187	187	187	187	0	0	0	0	New.World.Monkey
chrX:145153489:145153591:-	LTR	ERVL	LTR16E2	102	102	102	102	102	102	102	118	0	117	0	0	Pig.Cow
chrX:145153859:145153970:+	LINE	L2	L2c	111	111	111	118	111	111	111	109	0	0	112	111	Eutheria
chrX:145154318:145154408:+	SINE	MIR	MIR	90	0	90	90	90	90	90	0	0	0	0	0	Old.World.Monkey
chrX:145154486:145154567:+	LTR	ERVL-MaLR	MLT1E2	81	0	81	81	81	81	81	83	0	0	0	0	New.World.Monkey
chrX:145154567:145155005:+	LTR	ERVL-MaLR	MLT1C	438	0	438	439	440	439	439	437	0	0	0	0	New.World.Monkey
chrX:145155005:145155473:+	LTR	ERVL-MaLR	MLT1E2	468	0	468	471	471	471	471	472	0	0	0	0	New.World.Monkey
chrX:145155481:145155637:-	LINE	L1	L1MB3	156	0	155	155	155	155	155	155	0	0	0	0	New.World.Monkey
chrX:145155637:145155689:-	LTR	ERVL-MaLR	THE1D	52	0	52	52	50	50	50	0	0	0	0	0	Old.World.Monkey
chrX:145155689:145156047:-	LTR	ERVL-MaLR	THE1B	358	0	358	358	356	354	354	368	0	0	0	0	New.World.Monkey
chrX:145156047:145156392:-	LTR	ERVL-MaLR	THE1D	345	0	0	343	342	343	343	332	0	0	0	0	New.World.Monkey
chrX:145156392:145156548:-	LINE	L1	L1MB3	156	0	156	156	156	156	156	156	0	0	0	0	New.World.Monkey
chrX:145156876:145157272:+	LTR	ERVL	LTR16E2	396	0	396	391	398	396	396	395	0	0	0	0	New.World.Monkey
chrX:145157708:145158010:+	SINE	Alu	AluSp	302	0	297	302	312	300	300	0	0	0	0	0	Old.World.Monkey
chrX:145159006:145159317:+	SINE	Alu	AluSq	311	0	309	0	317	300	300	0	0	0	0	0	Old.World.Monkey
chrX:145160204:145161184:+	LINE	L1	L1MB3	980	980	980	989	991	996	996	0	0	0	0	0	Old.World.Monkey
chrX:145161201:145161418:-	DNA	hAT-Charlie	Charlie10	217	217	217	216	221	221	221	0	230	229	0	0	Pig.Cow
chrX:145163698:145163881:+	DNA	hAT-Charlie	MER5B	183	183	183	184	189	179	179	181	181	0	0	0	Pig.Cow
chrX:145164489:145164826:-	LTR	ERVL-MaLR	THE1D	337	337	337	337	337	336	336	0	0	0	0	0	Old.World.Monkey
chrX:145165278:145165384:-	LINE	L2	L2	106	106	106	106	106	106	106	0	107	0	0	0	Pig.Cow
chrX:145165572:145165643:-	DNA	hAT	MER53	71	71	71	71	71	71	71	71	0	0	0	0	New.World.Monkey
chrX:145166395:145166726:+	SINE	Alu	AluY	331	0	0	336	0	0	0	0	0	0	0	0	Great.Apes
chrX:145167288:145167511:-	DNA	hAT-Charlie	MER58A	223	223	223	224	223	223	223	222	0	259	0	218	Eutheria
chrX:145168711:145168841:+	SINE	MIR	MIRb	130	130	130	130	130	0	0	0	133	0	0	126	Eutheria
chrX:145168918:145169035:-	LINE	L2	L2c	117	117	117	119	119	119	119	119	0	0	0	0	New.World.Monkey
chrX:145169045:145169177:+	LTR	ERV1	MER34C2	132	132	132	132	132	132	132	132	0	0	0	0	New.World.Monkey
chrX:145169243:145169614:+	LTR	ERV1	MER34C2	371	371	371	372	372	374	374	358	0	0	0	0	New.World.Monkey
chrX:145169771:145170294:-	DNA	TcMar-Tigger	Tigger1	523	523	523	550	500	517	517	0	0	0	0	0	Old.World.Monkey
chrX:145170294:145170452:+	LTR	ERVL-MaLR	MSTA	158	158	158	158	158	158	158	158	0	0	0	0	New.World.Monkey
chrX:145170452:145170761:-	SINE	Alu	AluSg4	309	304	311	312	309	0	303	0	0	0	0	0	Old.World.Monkey
chrX:145170761:145170979:+	LTR	ERVL-MaLR	MSTA	218	218	218	221	221	0	221	0	0	0	0	0	Old.World.Monkey
chrX:145170981:145172429:+	LTR	ERVL-MaLR	MSTA-int	1448	1448	1448	1449	1449	0	1437	0	0	0	0	0	Old.World.Monkey
chrX:145172471:145172635:+	LTR	ERVL-MaLR	MSTA-int	164	164	164	164	164	0	164	0	0	0	0	0	Old.World.Monkey
chrX:145172635:145173034:+	LTR	ERVL-MaLR	MSTA	399	399	399	396	396	0	396	0	0	0	0	0	Old.World.Monkey
chrX:145173034:145174256:-	DNA	TcMar-Tigger	Tigger1	1222	1223	1220	1223	1230	0	1244	0	0	0	0	0	Old.World.Monkey
chrX:145174256:145174647:-	LTR	ERVL-MaLR	MSTA	391	391	391	390	379	0	396	0	0	0	0	0	Old.World.Monkey
chrX:145174650:145176291:-	LTR	ERVL-MaLR	MSTA-int	1641	1632	1633	1633	1638	0	0	0	0	0	0	0	Apes
chrX:145176291:145176688:-	LTR	ERVL-MaLR	MSTA	397	397	397	397	393	396	396	0	0	0	0	0	Old.World.Monkey
chrX:145176693:145176852:-	DNA	TcMar-Tigger	Tigger1	159	159	159	159	159	159	159	0	0	0	0	0	Old.World.Monkey
chrX:145176852:145177590:+	LINE	L1	L1PA15	738	738	737	738	0	740	740	0	0	0	0	0	Old.World.Monkey
chrX:145177590:145177848:-	DNA	TcMar-Tigger	Tigger1	258	258	258	257	258	257	257	0	0	0	0	0	Old.World.Monkey
chrX:145177848:145178149:+	SINE	Alu	AluSx	301	292	301	305	305	300	300	0	0	0	0	0	Old.World.Monkey
chrX:145178149:145178372:-	DNA	TcMar-Tigger	Tigger1	223	222	224	226	227	224	226	0	0	0	0	0	Old.World.Monkey
chrX:145178410:145178556:-	LINE	L2	L2c	146	146	146	146	143	145	145	145	0	148	0	0	Pig.Cow
chrX:145180113:145180196:+	LINE	L1	L1MC4	83	83	83	83	83	83	83	83	81	0	0	0	Pig.Cow
chrX:145180268:145180541:-	SINE	Alu	AluJr	273	277	276	276	275	273	277	273	0	0	0	0	New.World.Monkey
chrX:145180606:145180905:+	SINE	Alu	AluSz	299	297	301	296	302	299	299	295	0	0	0	0	New.World.Monkey
chrX:145180905:145181796:+	LINE	L1	L1MC4	891	890	887	899	883	902	902	0	0	0	0	0	Old.World.Monkey
chrX:145181796:145182097:-	SINE	Alu	AluSq2	301	301	1249	300	302	0	0	1817	0	0	0	0	New.World.Monkey
chrX:145182113:145182340:+	LINE	L1	L1MC4	227	227	230	227	231	0	0	230	0	0	0	0	New.World.Monkey
chrX:145182340:145182641:-	SINE	Alu	AluSx1	301	304	303	303	308	0	0	0	0	0	0	0	Apes
chrX:145182641:145182737:+	LINE	L1	L1MC4	96	96	96	96	96	96	96	96	0	0	0	0	New.World.Monkey
chrX:145182783:145183076:+	LINE	L1	L1MD	293	295	297	959	962	297	297	480	292	0	0	0	Pig.Cow
chrX:145183147:145183282:-	LINE	L2	L2c	135	135	135	153	135	135	135	0	136	137	0	0	Pig.Cow
chrX:145183360:145183495:+	LINE	L1	L1MC4	135	135	135	135	135	133	133	0	0	0	0	0	Old.World.Monkey
chrX:145183495:145183801:+	SINE	Alu	AluJb	306	0	307	305	306	313	0	0	0	0	0	0	Old.World.Monkey
chrX:145183801:145183891:+	LINE	L1	L1MC4	90	90	90	90	90	90	0	90	95	0	0	0	Pig.Cow
chrX:145184015:145184331:-	SINE	Alu	AluSx	316	310	317	316	312	312	312	0	0	0	0	0	Old.World.Monkey
chrX:145185067:145185186:+	LTR	ERVL-MaLR	MLT1J2	119	119	119	119	120	119	119	118	119	117	0	0	Pig.Cow
chrX:145185332:145185433:+	LTR	ERVL-MaLR	MLT1J2	101	101	101	101	101	101	101	0	329	105	0	0	Pig.Cow
chrX:145185678:145186325:-	LINE	L2	L2a	647	0	643	648	650	638	639	646	729	0	0	0	Pig.Cow
chrX:145186325:145186686:-	LTR	ERVL-MaLR	THE1B	361	0	362	362	363	364	365	367	0	0	0	0	New.World.Monkey
chrX:145186686:145188259:-	LTR	ERVL-MaLR	THE1B-int	1573	0	1574	1575	1566	1578	1575	0	0	0	0	0	Old.World.Monkey
chrX:145188259:145188619:-	LTR	ERVL-MaLR	THE1B	360	0	360	360	355	366	366	0	0	0	0	0	Old.World.Monkey
chrX:145188619:145188879:-	LINE	L2	L2a	260	259	260	260	260	260	260	0	0	0	0	0	Old.World.Monkey
chrX:145189169:145189250:+	LTR	ERVL-MaLR	MLT1E1A	81	81	81	81	81	81	81	0	0	0	0	0	Old.World.Monkey
chrX:145189720:145189808:-	LINE	CR1	L3	88	88	88	87	89	88	88	88	0	88	0	0	Pig.Cow
chrX:145189914:145190014:+	LINE	L1	L1M5	100	100	100	100	99	100	100	100	0	0	0	0	New.World.Monkey
chrX:145190040:145190997:-	LINE	L1	L1MA4A	957	958	0	958	945	952	950	941	0	0	0	0	New.World.Monkey
chrX:145190997:145191288:-	SINE	Alu	AluJb	291	293	0	307	277	300	299	288	0	0	0	0	New.World.Monkey
chrX:145191288:145191550:-	LINE	L1	L1MA4A	262	262	0	262	262	267	267	266	0	0	0	0	New.World.Monkey
chrX:145191550:145191856:-	SINE	Alu	AluY	306	307	0	298	300	339	339	0	0	0	0	0	Old.World.Monkey
chrX:145191856:145192413:-	LINE	L1	L1MA4A	557	0	0	535	0	540	541	0	0	0	0	0	Old.World.Monkey
chrX:145192835:145193793:-	LINE	L1	L1PA2	958	0	0	0	0	0	0	0	0	0	0	0	Human
chrX:145193793:145194328:+	LINE	L1	L1PA2	535	0	0	0	0	0	0	0	0	0	0	0	Human
chrX:145194320:145195271:-	LINE	L1	L1MA4A	951	0	947	957	0	949	0	0	0	0	0	0	Old.World.Monkey
chrX:145195296:145195512:-	LINE	L1	L1MA4A	216	216	216	216	0	217	0	0	0	0	0	0	Old.World.Monkey
chrX:145195523:145196317:-	LINE	L1	L1MA4A	794	796	795	798	0	794	0	0	0	0	0	0	Old.World.Monkey
chrX:145196333:145196949:-	LINE	L1	L1MCa	616	0	616	616	0	621	0	0	0	0	0	0	Old.World.Monkey
chrX:145196949:145197502:+	LTR	ERV1	MER41D	553	0	551	557	0	541	0	0	0	0	0	0	Old.World.Monkey
chrX:145197502:145197621:-	LINE	L1	L1MCa	119	0	119	119	0	142	0	0	0	0	0	0	Old.World.Monkey
chrX:145197621:145197786:-	SINE	Alu	FAM	165	165	165	666	0	165	0	0	0	0	0	0	Old.World.Monkey
chrX:145197786:145198671:-	LINE	L1	L1MCa	885	881	0	889	0	898	0	0	0	0	0	0	Old.World.Monkey
chrX:145198672:145200222:+	LINE	L1	L1PREC2	1550	1581	0	1561	0	1590	0	0	0	0	0	0	Old.World.Monkey
chrX:145200294:145200376:+	LINE	L1	L1PREC2	82	82	82	82	0	81	0	82	0	0	0	0	New.World.Monkey
chrX:145200380:145205252:+	LINE	L1	L1PA6	4872	4879	0	0	0	0	0	0	0	0	0	0	Great.Apes
chrX:145205252:145205553:-	SINE	Alu	AluYk4	301	0	0	0	0	0	0	0	0	0	0	0	Human
chrX:145205553:145206866:+	LINE	L1	L1PA6	1313	0	0	0	1311	0	0	0	0	0	0	0	Apes
chrX:145206858:145207071:+	LINE	L1	L1PREC2	213	0	0	0	204	0	0	0	0	0	0	0	Apes
chrX:145207258:145208581:-	LINE	L1	L1MCa	1323	0	0	0	1312	0	0	0	0	0	0	0	Apes
chrX:145208581:145208987:-	LTR	ERVL-MaLR	MSTB	406	0	404	0	403	0	0	0	0	0	0	0	Apes
chrX:145208987:145209390:-	LINE	L1	L1MCa	403	0	402	0	437	0	0	0	0	0	0	0	Apes
chrX:145209494:145209695:+	DNA	TcMar-Tigger	MER8	201	201	201	201	201	0	0	200	0	0	0	0	New.World.Monkey
chrX:145210230:145210398:-	LINE	L1	HAL1	168	168	168	168	167	0	0	168	0	0	0	0	New.World.Monkey
chrX:145210577:145210669:-	LINE	L1	L1PB1	92	92	92	92	89	0	0	0	0	0	0	0	Apes
chrX:145210655:145210703:-	LINE	L1	L1PB2	48	48	48	48	48	0	0	103	0	0	0	0	New.World.Monkey
chrX:145210766:145211317:-	LINE	L1	L1MCa	551	551	553	553	553	559	0	564	0	0	0	0	New.World.Monkey
chrX:145211433:145211577:-	SINE	MIR	MIRb	144	144	144	144	144	144	0	144	316	143	0	0	Pig.Cow
chrX:145211679:145211761:-	LTR	ERVL-MaLR	MLT1K	82	82	82	82	82	82	0	83	0	85	0	0	Pig.Cow
chrX:145211756:145212346:+	LTR	ERVL-MaLR	MLT1E1	590	687	589	590	590	590	0	589	0	0	0	0	New.World.Monkey
chrX:145212390:145212678:-	LTR	ERVL-MaLR	MSTD	288	289	289	289	289	293	293	287	0	0	0	0	New.World.Monkey
chrX:145212678:145212836:+	SINE	Alu	FRAM	158	158	158	157	158	158	158	159	0	0	0	0	New.World.Monkey
chrX:145212836:145212924:-	LTR	ERVL-MaLR	MSTD	88	88	88	88	88	88	88	88	0	0	0	0	New.World.Monkey
chrX:145213707:145214007:+	SINE	Alu	AluSx3	300	300	302	294	306	300	306	304	0	0	0	0	New.World.Monkey
chrX:145214021:145215052:-	LINE	L1	L1MB7	1031	1031	1032	1030	1032	1033	1033	987	0	1476	0	0	Pig.Cow
chrX:145215052:145215322:-	LINE	L1	L1MB7	270	270	270	270	0	270	270	271	0	0	0	0	New.World.Monkey
chrX:145215329:145215505:-	SINE	Alu	FAM	176	176	173	171	0	177	177	0	0	0	0	0	Old.World.Monkey
chrX:145215555:145215637:-	LINE	L1	L1M4	82	82	82	82	82	0	82	81	78	90	0	0	Pig.Cow
chrX:145215808:145215884:-	DNA	hAT-Charlie	MER5A1	76	76	76	76	76	76	76	76	0	0	0	0	New.World.Monkey
chrX:145215884:145216254:-	LTR	ERVL-MaLR	THE1D	370	0	370	368	370	370	370	369	0	0	0	0	New.World.Monkey
chrX:145216254:145216338:-	DNA	hAT-Charlie	MER5A1	84	0	84	84	84	84	84	84	0	0	0	0	New.World.Monkey
chrX:145216459:145216574:-	SINE	MIR	MIR3	115	0	115	115	115	115	115	115	0	0	0	0	New.World.Monkey
chrX:145216885:145216957:+	LTR	ERVL-MaLR	MSTB1	72	0	72	72	72	72	72	72	0	0	0	0	New.World.Monkey
chrX:145217067:145217478:-	LTR	ERVL-MaLR	MSTB1	411	0	399	409	415	416	416	416	0	0	0	0	New.World.Monkey
chrX:145217531:145218005:+	LTR	ERVL-MaLR	MLT1E2	474	474	474	478	474	790	474	0	632	529	0	0	Pig.Cow
chrX:145218226:145218409:-	LINE	L1	L1ME4a	183	183	183	182	182	183	183	181	188	187	0	0	Pig.Cow
chrX:145218425:145218493:+	LINE	RTE	L4	68	68	68	68	68	0	0	68	68	68	68	0	Eutheria
chrX:145218608:145219142:-	LTR	ERVL	MER68	534	534	534	897	536	539	539	537	562	0	0	0	Pig.Cow
chrX:145219521:145219814:+	SINE	Alu	AluSp	293	293	293	293	293	0	293	0	0	0	0	0	Old.World.Monkey
chrX:145220250:145220400:-	DNA	hAT-Tip100	MER91A	150	150	150	150	150	150	150	0	147	147	0	0	Pig.Cow
chrX:145220757:145220884:+	SINE	MIR	MIRb	127	127	127	127	127	127	127	0	209	127	0	0	Pig.Cow
chrX:145222374:145222455:+	SINE	MIR	MIR	81	81	81	81	81	79	79	79	0	0	0	85	Eutheria
chrX:145222609:145222776:+	LINE	L2	L2c	167	167	166	167	167	167	167	167	165	172	159	159	Eutheria
chrX:145223557:145223725:-	SINE	MIR	MIRc	168	168	168	168	168	168	168	168	171	177	0	0	Pig.Cow
chrX:145223806:145224124:+	DNA	hAT-Charlie	MER58B	318	318	318	316	318	318	318	306	0	567	0	0	Pig.Cow
chrX:145224150:145224310:+	DNA	hAT-Charlie	MER5A1	160	160	160	160	160	160	160	160	0	0	0	0	New.World.Monkey
chrX:145224349:145224503:+	SINE	MIR	MIRb	154	154	154	154	154	154	154	153	0	154	153	359	Eutheria
chrX:145224504:145224900:-	LTR	ERVL-MaLR	MLT1C	396	396	396	391	396	396	396	397	0	408	488	531	Eutheria
chrX:145224960:145224996:+	LINE	L2	L2c	36	36	36	36	36	36	36	0	0	0	42	36	Eutheria
chrX:145226203:145226289:+	Unknown	Unknown	MamRep605	86	86	86	86	86	86	86	86	0	0	0	0	New.World.Monkey
chrX:145226289:145226455:-	DNA	hAT-Charlie	MER5B	166	166	165	165	166	167	167	167	0	0	0	165	Eutheria
chrX:145226597:145226837:+	LINE	L2	L2a	240	240	240	240	238	236	236	229	0	0	0	0	New.World.Monkey
chrX:145227112:145227421:-	SINE	Alu	AluSz	309	309	335	308	304	305	305	304	0	0	0	0	New.World.Monkey
chrX:145227425:145227700:+	Unknown	Unknown	MamRep605	275	275	275	275	276	283	283	289	0	0	0	0	New.World.Monkey
chrX:145228672:145228820:-	DNA	hAT-Charlie	MER5A1	148	148	148	148	148	148	148	150	145	0	0	0	Pig.Cow
chrX:145228827:145229027:+	DNA	hAT-Charlie	MER3	200	200	200	194	200	200	200	194	0	0	0	0	New.World.Monkey
chrX:145229051:145229268:-	DNA	hAT-Charlie	MER58A	217	219	217	218	218	218	218	218	225	240	0	215	Eutheria
chrX:145230883:145231133:+	LINE	L2	L2b	250	250	250	250	250	251	251	238	249	249	245	0	Eutheria
chrX:145231386:145231697:+	LTR	ERVL-MaLR	MLT1I	311	311	311	311	311	314	314	324	0	332	325	313	Eutheria
chrX:145231713:145232069:-	LINE	L1	L1M5	356	356	356	356	356	356	356	345	656	0	0	0	Pig.Cow
chrX:145232596:145232623:+	SINE	MIR	MIR	27	27	27	27	28	29	29	27	29	0	0	28	Eutheria
chrX:145232748:145232865:-	SINE	MIR	MIRc	117	117	117	117	118	117	117	0	117	0	0	0	Pig.Cow
chrX:145232972:145233177:-	LINE	L2	L2b	205	205	205	205	205	205	205	0	201	0	206	198	Eutheria
chrX:145233263:145233339:+	SINE	MIR	MIRc	76	76	76	76	76	76	76	76	75	0	80	86	Eutheria
chrX:145233843:145234417:+	LTR	ERVL	MLT2B4	574	574	570	574	555	559	559	0	0	0	0	0	Old.World.Monkey
chrX:145234661:145234849:+	SINE	MIR	MIRb	188	188	188	188	188	189	189	189	0	626	0	0	Pig.Cow
chrX:145234875:145235244:+	LTR	ERVL	LTR16A2	369	369	369	369	369	370	370	368	0	377	0	0	Pig.Cow
chrX:145235277:145235395:+	DNA	hAT-Blackjack	MER94	118	118	118	118	118	118	118	118	116	114	120	116	Eutheria
chrX:145236708:145236828:-	LINE	L2	L2b	120	120	120	120	120	120	120	0	0	0	0	0	Old.World.Monkey
chrX:145237300:145237358:+	LINE	L1	L1MD1	58	58	58	58	58	58	58	65	59	0	0	0	Pig.Cow
chrX:145237358:145237651:-	SINE	Alu	AluSz	293	293	293	293	293	294	294	301	0	0	0	0	New.World.Monkey
chrX:145237651:145237712:+	LINE	L1	L1MD1	61	61	61	61	62	64	64	0	0	0	0	0	Old.World.Monkey
chrX:145238451:145238933:-	LINE	L2	L2a	482	482	482	487	818	473	472	0	0	0	0	0	Old.World.Monkey
chrX:145239091:145239332:+	SINE	MIR	MIR	241	241	238	245	241	241	241	236	234	0	0	0	Pig.Cow
chrX:145239448:145239601:+	SINE	MIR	MIR	153	153	153	153	149	0	0	0	0	0	0	0	Apes
chrX:145239603:145239754:-	LTR	ERVL-MaLR	MLT1J	151	151	151	151	151	155	155	0	0	0	0	0	Old.World.Monkey
chrX:145239754:145240057:+	SINE	Alu	AluSx	303	303	303	303	307	303	303	0	0	0	0	0	Old.World.Monkey
chrX:145240057:145240358:-	LTR	ERVL-MaLR	MLT1J	301	302	302	0	299	302	302	293	0	0	0	0	New.World.Monkey
chrX:145240499:145241075:+	DNA	TcMar-Tigger	Tigger7	576	576	576	576	576	568	568	580	0	0	0	0	New.World.Monkey
chrX:145241068:145241126:+	DNA	TcMar-Tigger	Tigger7	58	58	58	58	0	56	56	60	0	0	0	0	New.World.Monkey
chrX:145241126:145241435:-	SINE	Alu	AluSx	309	311	318	0	308	301	301	315	0	0	0	0	New.World.Monkey
chrX:145241435:145241585:+	DNA	TcMar-Tigger	Tigger7	150	151	150	148	148	153	153	145	0	0	0	0	New.World.Monkey
chrX:145241588:145241647:+	LINE	L2	L2a	59	59	59	59	59	59	59	59	0	0	0	0	New.World.Monkey
chrX:145242980:145243293:-	SINE	Alu	AluSg	313	303	0	306	0	0	0	0	0	0	0	0	Great.Apes
chrX:145243795:145243886:-	SINE	MIR	MIR	91	91	91	91	91	91	91	0	0	551	0	0	Pig.Cow
chrX:145244597:145245056:+	LTR	ERVL-MaLR	MSTB1	459	459	459	457	450	464	467	0	0	0	0	0	Old.World.Monkey
chrX:145245513:145245611:+	SINE	MIR	MIR	98	98	98	98	98	98	98	0	118	0	0	0	Pig.Cow
chrX:145245618:145245831:+	SINE	MIR	MIRb	213	213	213	213	212	213	213	213	216	0	0	0	Pig.Cow
chrX:145245881:145246110:-	SINE	MIR	MIRb	229	229	229	229	230	229	229	230	0	220	0	0	Pig.Cow
chrX:145246740:145246938:+	SINE	MIR	MIRb	198	198	198	198	198	198	198	197	0	0	0	0	New.World.Monkey
chrX:145246949:145247240:+	LTR	Gypsy?	LTR88c	291	291	313	291	290	295	295	0	282	0	0	0	Pig.Cow
chrX:145247340:145247485:-	DNA	hAT-Charlie	MER5A	145	145	145	146	145	146	146	145	0	146	0	0	Pig.Cow
chrX:145247500:145248028:-	LTR	ERVL-MaLR	MLT1L	528	528	528	531	531	531	531	528	0	0	0	0	New.World.Monkey
chrX:145248938:145249055:-	SINE	MIR	MIR	117	116	116	0	116	115	115	115	0	0	0	0	New.World.Monkey
chrX:145249154:145249300:-	SINE	MIR	MIRb	146	145	146	0	151	146	146	158	173	166	144	0	Eutheria
chrX:145250460:145250628:+	LTR	ERVL-MaLR	MLT1E1A	168	168	168	166	168	168	168	168	0	0	0	0	New.World.Monkey
chrX:145250648:145250986:-	LINE	L1	L1MA4	338	338	338	0	0	0	0	0	0	0	0	0	Great.Apes
chrX:145250995:145251301:-	LINE	L1	L1PA4	306	0	306	0	0	0	0	0	0	0	0	0	Great.Apes
chrX:145251301:145251421:+	LINE	L1	L1PA4	120	120	120	120	0	0	0	0	0	0	0	0	Great.Apes
chrX:145251405:145251504:-	LINE	L1	L1MA4	99	98	99	99	99	99	99	97	0	0	0	0	New.World.Monkey
chrX:145251506:145252035:+	LTR	ERVL-MaLR	MLT1E1A	529	529	532	531	529	526	526	518	0	0	0	0	New.World.Monkey
chrX:145252786:145252979:+	LINE	L2	L2c	193	193	193	190	0	190	190	194	0	0	0	0	New.World.Monkey
chrX:145253521:145253753:-	LINE	L2	L2a	232	232	232	232	233	232	232	232	0	232	0	0	Pig.Cow
chrX:145253756:145253861:-	SINE	MIR	MIR3	105	105	105	105	105	105	105	106	106	101	0	106	Eutheria
chrX:145254268:145254402:+	SINE	MIR	MIRb	134	0	134	134	134	134	134	130	134	0	0	0	Pig.Cow
chrX:145254995:145255136:+	SINE	MIR	MIR3	141	141	141	141	141	141	141	0	0	165	0	0	Pig.Cow
chrX:145255142:145255273:-	DNA	hAT-Charlie	MER5A1	131	131	131	131	131	131	131	144	137	154	0	152	Eutheria
chrX:145256065:145256549:-	LTR	ERVL-MaLR	MLT1D	484	484	483	484	465	480	480	0	0	465	0	0	Pig.Cow
chrX:145256573:145256676:+	LTR	ERVL-MaLR	MLT1K	103	103	103	103	103	103	103	100	107	130	213	102	Eutheria
chrX:145257376:145257441:-	SINE	MIR	MIRc	65	65	65	65	65	65	65	65	0	0	62	98	Eutheria
chrX:145258072:145258154:+	SINE	MIR	MIR3	82	82	82	82	82	0	0	82	0	0	0	0	New.World.Monkey
chrX:145258851:145259046:+	SINE	MIR	MIR	195	195	195	195	195	195	195	203	205	0	204	203	Eutheria
chrX:145259046:145259389:+	SINE	Alu	AluJb	343	343	343	347	348	344	344	341	0	0	0	0	New.World.Monkey
chrX:145259389:145259405:+	SINE	MIR	MIR	16	16	16	16	16	16	16	16	0	16	0	0	Pig.Cow
chrX:145259672:145260129:+	LTR	ERVL	MLT2B4	457	457	457	457	453	447	447	453	0	0	0	0	New.World.Monkey
chrX:145260273:145260345:+	LTR	ERVL	MLT2B4	72	72	72	72	72	72	72	72	0	0	0	0	New.World.Monkey
chrX:145261230:145261273:+	LINE	L2	L2c	43	43	43	43	43	43	43	41	45	45	46	0	Eutheria
chrX:145261618:145261986:+	LINE	L2	L2	368	368	360	360	0	0	0	366	0	0	0	0	New.World.Monkey
chrX:145261986:145262303:-	SINE	Alu	AluSx	317	317	320	334	0	0	0	0	0	0	0	0	Great.Apes
chrX:145262303:145262355:+	LINE	L2	L2	52	52	52	52	52	0	0	51	50	0	0	0	Pig.Cow
chrX:145262475:145262680:-	LINE	L2	L2c	205	205	205	205	205	0	0	205	0	201	0	0	Pig.Cow
chrX:145263305:145263679:-	LINE	L1	L1ME3	374	374	374	374	374	0	0	374	0	0	0	0	New.World.Monkey
chrX:145263681:145263968:-	LTR	ERVL-MaLR	MLT1A0	287	287	287	0	291	289	289	288	0	0	0	0	New.World.Monkey
chrX:145263968:145264226:+	LTR	Gypsy	LTR81B	258	258	259	251	0	258	258	257	0	0	0	0	New.World.Monkey
chrX:145264307:145264680:+	LTR	ERVL-MaLR	MLT1A0	373	373	373	373	373	373	373	362	0	0	0	0	New.World.Monkey
chrX:145264685:145264976:-	LINE	L1	L1PB	291	289	289	289	289	290	290	290	0	0	0	0	New.World.Monkey
chrX:145265114:145265272:-	LINE	L1	L1M1	158	159	157	158	157	163	163	153	0	0	0	0	New.World.Monkey
chrX:145265289:145265382:-	SINE	MIR	MIR3	93	93	93	93	93	93	93	93	0	0	0	0	New.World.Monkey
chrX:145265392:145265513:+	LTR	Gypsy	LTR81B	121	121	121	121	121	121	121	121	0	0	0	0	New.World.Monkey
chrX:145265519:145269435:-	LINE	L1	L1PBa	3916	3917	3923	3914	3927	4017	4017	3992	0	0	0	0	New.World.Monkey
chrX:145270227:145270701:+	LINE	L1	HAL1	474	474	474	470	473	458	458	472	757	0	0	0	Pig.Cow
chrX:145270751:145271291:+	LTR	ERVL-MaLR	MLT1F2	540	540	540	540	540	540	540	530	0	0	0	0	New.World.Monkey
chrX:145271291:145271691:+	LTR	ERV1	MER57B1	400	399	399	396	399	398	398	399	0	0	0	0	New.World.Monkey
chrX:145271691:145271707:+	LTR	ERVL-MaLR	MLT1F2	16	16	16	16	16	16	16	16	0	0	0	0	New.World.Monkey
chrX:145271884:145272077:+	LINE	L1	HAL1	193	193	193	192	192	190	190	187	193	0	0	0	Pig.Cow
chrX:145272136:145272279:+	LINE	L1	HAL1	143	142	141	140	141	138	138	138	0	0	0	138	Eutheria
chrX:145272306:145272432:-	LTR	ERVL-MaLR	MLT1J	126	127	126	127	127	127	127	126	364	0	0	0	Pig.Cow
chrX:145272511:145272695:-	LTR	ERVL-MaLR	MLT1J	184	184	184	184	183	184	184	184	179	0	0	0	Pig.Cow
chrX:145272696:145272998:+	LINE	L1	HAL1	302	302	302	302	302	302	302	302	0	307	0	0	Pig.Cow
chrX:145273484:145273555:-	LINE	L1	L1MC1	71	0	71	71	71	71	71	70	0	0	0	0	New.World.Monkey
chrX:145274094:145274143:+	LTR	Gypsy?	LTR88c	49	49	49	49	49	49	49	49	0	49	0	0	Pig.Cow
chrX:145274143:145274391:+	LTR	ERVL	LTR52	248	248	248	248	247	248	248	238	0	0	0	0	New.World.Monkey
chrX:145274444:145274521:+	LTR	ERVL	LTR52	77	77	77	77	77	77	77	0	0	0	0	0	Old.World.Monkey
chrX:145274521:145274736:+	LTR	Gypsy?	LTR88c	215	215	215	220	215	215	215	0	222	0	0	0	Pig.Cow
chrX:145275019:145275249:+	SINE	MIR	MIR	230	230	230	230	229	230	230	230	379	223	0	0	Pig.Cow
chrX:145275787:145275903:+	LINE	L2	L2c	116	116	116	116	117	117	117	0	0	136	0	0	Pig.Cow
chrX:145275951:145276231:-	SINE	Alu	AluSx1	280	280	280	280	273	279	279	280	0	0	0	0	New.World.Monkey
chrX:145276936:145277374:+	LINE	L1	L1PA4	438	0	437	438	0	0	0	0	0	0	0	0	Great.Apes
chrX:145278246:145278375:-	SINE	MIR	MIRb	129	129	129	129	129	129	129	129	154	0	0	0	Pig.Cow
chrX:145278503:145278759:+	DNA	TcMar-Tigger	Tigger5	256	256	256	0	256	253	253	253	0	0	0	0	New.World.Monkey
chrX:145278751:145278835:+	DNA	TcMar-Tigger	Tigger5	84	84	84	84	84	84	84	84	0	0	0	0	New.World.Monkey
chrX:145279335:145279497:+	DNA	hAT	MER96	162	162	162	162	162	162	162	162	0	179	167	156	Eutheria
chrX:145279679:145279800:-	SINE	MIR	MIRb	121	121	121	121	121	121	121	121	124	121	127	127	Eutheria
chrX:145280765:145281052:-	SINE	Alu	AluSc5	287	284	286	305	297	0	0	0	0	0	0	0	Apes
chrX:145282308:145283412:-	LINE	L1	L1MA10	1104	1104	1107	1102	1113	1107	1107	1077	0	0	0	0	New.World.Monkey
chrX:145283412:145283787:-	LTR	ERVL-MaLR	MLT1A	375	375	375	374	375	375	375	378	0	0	0	0	New.World.Monkey
chrX:145283787:145285285:-	LINE	L1	L1MA10	1498	1500	0	1497	1493	0	1505	1503	0	0	0	0	New.World.Monkey
chrX:145285285:145285545:-	LINE	L1	L1MA4	260	260	0	260	260	257	257	261	0	0	0	0	New.World.Monkey
chrX:145285545:145285608:-	LINE	L1	L1MA10	63	63	0	63	63	62	61	62	0	0	0	0	New.World.Monkey
chrX:145285661:145286490:-	LINE	L1	L1M3c	829	0	0	829	829	812	812	828	0	0	0	0	New.World.Monkey
chrX:145286642:145288091:-	LINE	L2	L2b	1449	0	1446	1436	1452	1439	1439	1433	0	0	0	0	New.World.Monkey
chrX:145288095:145288515:-	LTR	ERVL-MaLR	MLT1E1A-int	420	0	420	420	416	440	440	413	0	426	0	0	Pig.Cow
chrX:145288515:145288810:-	LTR	ERVL-MaLR	MLT1E1A	295	0	295	300	295	291	291	0	0	306	0	0	Pig.Cow
chrX:145289642:145290270:-	LINE	L2	L2a	628	628	628	628	629	614	614	632	0	642	0	0	Pig.Cow
chrX:145291316:145292855:-	LINE	L1	L1PA13	1539	0	0	1533	1563	0	0	0	0	0	0	0	Apes
chrX:145292855:145294328:+	LINE	L1	L1PA5	1473	0	0	1469	1458	0	0	0	0	0	0	0	Apes
chrX:145294327:145294408:-	LINE	L1	L1PA13	81	80	80	81	86	81	81	0	0	0	0	0	Old.World.Monkey
chrX:145294401:145294786:+	LINE	L1	L1PA13	385	384	382	384	383	384	387	0	0	0	0	0	Old.World.Monkey
chrX:145295200:145295584:+	LTR	ERVL-MaLR	MSTA	384	384	371	385	384	385	385	772	0	0	0	0	New.World.Monkey
chrX:145295812:145296077:-	DNA	hAT-Charlie	MER33	265	267	265	265	264	267	266	259	2309	2353	0	0	Pig.Cow
chrX:145296375:145296536:-	DNA	hAT-Charlie	MER5A1	161	161	161	161	161	161	161	160	0	160	0	0	Pig.Cow
chrX:145296540:145296774:-	LTR	ERVL	LTR33B	234	0	234	234	233	234	234	232	236	236	0	0	Pig.Cow
chrX:145296812:145296877:-	LTR	ERVL	LTR33B	65	0	65	65	65	65	65	64	62	0	0	63	Eutheria
chrX:145297265:145297690:+	LTR	ERVL-MaLR	MSTA	425	424	419	426	412	440	442	449	0	0	0	0	New.World.Monkey
chrX:145297854:145298013:+	SINE	MIR	MIRc	159	159	159	159	159	159	159	158	159	0	155	0	Eutheria
chrX:145298031:145298100:-	DNA	hAT-Charlie	Charlie21a	69	69	0	69	69	69	69	69	68	0	0	0	Pig.Cow
chrX:145298412:145298827:-	DNA	hAT-Charlie	Charlie21a	415	415	415	414	414	414	414	411	0	0	0	0	New.World.Monkey
chrX:145298827:145299136:+	LTR	ERVL-MaLR	MLT1A0	309	309	309	310	309	305	305	309	0	0	0	0	New.World.Monkey
chrX:145299136:145299402:-	DNA	hAT-Charlie	Charlie21a	266	266	266	266	266	281	281	257	0	0	0	0	New.World.Monkey
chrX:145299474:145299768:-	SINE	Alu	AluSc8	294	295	0	293	0	0	0	0	0	0	0	0	Great.Apes
chrX:145299768:145299903:-	SINE	Alu	AluY	135	135	0	135	0	135	135	0	0	0	0	0	Old.World.Monkey
chrX:145300557:145300610:+	LTR	ERVL	MER74B	53	53	53	53	57	53	53	51	53	53	0	0	Pig.Cow
chrX:145300687:145301099:+	LTR	ERVL	MER74B	412	412	412	412	412	408	408	412	0	0	0	0	New.World.Monkey
chrX:145301101:145301286:+	LINE	L2	L2a	185	185	185	185	185	185	185	186	186	182	0	0	Pig.Cow
chrX:145301324:145301500:-	DNA	hAT	MER96B	176	176	176	176	175	176	176	176	0	0	0	0	New.World.Monkey
chrX:145301599:145301960:-	LTR	ERVL-MaLR	THE1C	361	361	361	361	361	361	361	355	0	0	0	0	New.World.Monkey
chrX:145301960:145303490:-	LTR	ERVL-MaLR	THE1C-int	1530	1530	1781	1528	1538	1525	1525	0	0	0	0	0	Old.World.Monkey
chrX:145303490:145303849:-	LTR	ERVL-MaLR	THE1C	359	359	359	359	359	357	357	353	0	0	0	0	New.World.Monkey
chrX:145304150:145304363:+	LINE	L2	L2a	213	213	213	213	0	213	213	211	205	0	0	0	Pig.Cow
chrX:145305170:145305541:-	LTR	ERVL-MaLR	THE1B	371	371	371	370	368	372	372	371	0	0	0	0	New.World.Monkey
chrX:145306017:145306289:-	LTR	ERVL	LTR41	272	0	272	272	0	267	272	0	0	0	0	0	Old.World.Monkey
chrX:145306291:145307318:+	LINE	L2	L2a	1027	0	1027	0	0	1020	1020	0	0	0	0	0	Old.World.Monkey
chrX:145307531:145307721:-	LINE	CR1	L3	190	190	190	190	190	0	0	191	0	0	0	183	Eutheria
chrX:145307720:145307939:+	SINE	MIR	MIRb	219	219	219	219	219	219	219	219	0	0	217	217	Eutheria
chrX:145308687:145309180:+	LINE	L1	L1MB8	493	490	493	496	495	507	507	0	587	0	0	0	Pig.Cow
chrX:145309443:145315613:-	LINE	L1	L1PA6	6170	0	0	6176	6108	0	0	0	0	0	0	0	Apes
chrX:145315641:145315706:+	SINE	MIR	MIRc	65	65	0	65	65	65	65	0	0	0	0	0	Old.World.Monkey
chrX:145315706:145316013:+	SINE	Alu	AluSg	307	303	0	311	295	315	317	0	0	0	0	0	Old.World.Monkey
chrX:145316013:145316089:+	SINE	MIR	MIRc	76	76	0	76	76	76	76	0	0	0	0	0	Old.World.Monkey
chrX:145316445:145316883:+	LTR	ERVL	LTR16B1	438	438	0	434	444	427	427	0	0	437	0	0	Pig.Cow
chrX:145316888:145316937:-	SINE	MIR	MIRc	49	49	0	49	49	49	49	0	0	51	0	0	Pig.Cow
chrX:145317904:145317954:-	LINE	L2	L2b	50	50	50	50	50	50	50	50	50	48	0	55	Eutheria
chrX:145318582:145318651:+	SINE	MIR	MIR3	69	69	70	69	69	69	69	69	68	0	419	0	Eutheria
chrX:145319232:145319315:-	SINE	MIR	MIR3	83	83	83	83	83	83	83	83	79	80	87	86	Eutheria
chrX:145320308:145320464:-	LTR	ERVL-MaLR	MLT1B	156	156	156	156	156	156	156	0	154	169	156	0	Eutheria
chrX:145320576:145320760:-	LTR	ERVL-MaLR	MLT1B	184	184	183	183	473	183	183	0	0	0	0	0	Old.World.Monkey
chrX:145321953:145322112:-	DNA	hAT-Charlie	MER58A	159	159	159	159	162	158	158	158	0	0	0	0	New.World.Monkey
chrX:145322132:145322652:-	LINE	L1	L1PA16	520	520	519	520	520	530	530	911	0	0	0	0	New.World.Monkey
chrX:145322815:145323054:+	LINE	L2	L2	239	239	238	239	239	239	239	239	0	0	0	0	New.World.Monkey
chrX:145323054:145323404:+	LTR	ERVL	ERV3-16A3_LTR	350	350	350	344	350	350	350	343	0	0	0	0	New.World.Monkey
chrX:145323954:145324060:-	SINE	MIR	MIRc	106	106	106	106	106	106	106	105	0	0	0	0	New.World.Monkey
chrX:145324068:145324242:-	SINE	MIR	MIRc	174	174	174	174	174	174	174	174	0	0	0	0	New.World.Monkey
chrX:145324479:145324691:-	LTR	ERVL	MLT2C1	212	212	212	213	212	212	212	211	0	0	0	0	New.World.Monkey
chrX:145325336:145325574:-	LINE	L1	L1ME3E	238	238	238	238	238	238	238	236	238	228	0	0	Pig.Cow
chrX:145325645:145329912:+	LINE	L1	L1MA3	4267	4254	4271	4289	4268	0	0	0	0	0	0	0	Apes
chrX:145329912:145330220:+	SINE	Alu	AluYa5	308	0	0	0	0	0	0	0	0	0	0	0	Human
chrX:145330220:145331590:+	LINE	L1	L1MA3	1370	1364	0	0	1372	0	0	0	0	0	0	0	Apes
chrX:145331626:145331990:+	LTR	ERVL-MaLR	THE1D	364	0	0	0	364	0	0	0	0	0	0	0	Apes
chrX:145331990:145333038:+	LINE	L1	L1MA3	1048	1102	0	0	0	0	0	0	0	0	0	0	Great.Apes
chrX:145333039:145333624:+	LTR	ERVL	MLT2B3	585	612	0	0	580	0	0	0	0	0	0	0	Apes
chrX:145333624:145333722:+	LINE	L1	L1MA3	98	98	0	0	97	0	0	0	0	0	0	0	Apes
chrX:145333722:145334018:+	SINE	Alu	AluSc	296	289	0	0	297	0	0	0	0	0	0	0	Apes
chrX:145334018:145334982:+	LINE	L1	L1MA3	964	968	0	0	972	0	0	0	0	0	0	0	Apes
chrX:145334981:145336660:+	LINE	L1	L1PA16	1679	1675	0	0	1680	0	0	0	0	0	0	0	Apes
chrX:145336784:145337096:+	SINE	Alu	AluSz6	312	316	0	312	318	309	309	0	0	0	0	0	Old.World.Monkey
chrX:145337096:145337256:+	SINE	Alu	AluSx3	160	159	160	164	158	160	160	0	0	0	0	0	Old.World.Monkey
chrX:145337285:145337519:-	LINE	L1	L1M5	234	234	234	234	259	259	259	256	0	231	0	0	Pig.Cow
chrX:145337869:145337963:-	LINE	L1	L1MC	94	94	92	94	94	0	98	98	99	98	0	0	Pig.Cow
chrX:145338252:145338489:+	LINE	L1	L1MB2	237	237	237	237	237	237	237	0	0	0	0	0	Old.World.Monkey
chrX:145338489:145338886:+	LTR	ERVL-MaLR	MLT1A1	397	397	0	397	398	396	396	398	0	0	0	0	New.World.Monkey
chrX:145338886:145339577:+	LINE	L1	L1MB2	691	696	693	692	673	0	820	688	0	683	0	0	Pig.Cow
chrX:145339577:145339885:+	SINE	Alu	AluY	308	304	0	308	306	0	0	0	0	0	0	0	Apes
chrX:145339885:145339993:+	LINE	L1	L1MB2	108	108	0	108	108	108	108	0	0	0	0	0	Old.World.Monkey
chrX:145339999:145340124:-	LINE	L1	L1M5	125	125	0	124	0	125	125	0	0	0	0	0	Old.World.Monkey
chrX:145340301:145340595:-	SINE	Alu	AluY	294	301	0	307	294	0	0	0	0	0	0	0	Apes
chrX:145341206:145341507:+	SINE	Alu	AluJb	301	301	0	0	294	0	0	0	0	0	0	0	Apes
chrX:145341805:145341926:+	LINE	L2	L2a	121	121	120	0	121	0	0	121	124	0	0	0	Pig.Cow
chrX:145341929:145342067:-	SINE	MIR	MIRb	138	0	138	138	138	0	0	141	139	138	0	0	Pig.Cow
chrX:145342256:145342452:+	LINE	CR1	L3	196	0	196	196	196	0	0	196	194	192	0	0	Pig.Cow
chrX:145342599:145342842:+	LINE	L2	L2	243	244	244	244	245	0	0	243	249	247	0	0	Pig.Cow
chrX:145343355:145343635:-	SINE	Alu	AluSx1	280	280	0	275	280	280	280	0	0	0	0	0	Old.World.Monkey
chrX:145344273:145344469:-	LTR	ERVL-MaLR	MLT1J1	196	196	196	196	196	196	196	197	0	0	0	0	New.World.Monkey
chrX:145344483:145344652:-	LTR	ERVL-MaLR	MLT1J1	169	169	169	169	169	169	169	169	0	0	0	0	New.World.Monkey
chrX:145344754:145345039:+	SINE	Alu	AluSz6	285	285	285	285	283	288	288	285	0	0	0	0	New.World.Monkey
chrX:145345366:145345677:-	LINE	L2	L2c	311	311	311	306	311	311	311	307	0	0	0	0	New.World.Monkey
chrX:145345952:145346181:-	SINE	MIR	MIR	229	0	230	230	0	230	230	230	225	393	0	0	Pig.Cow
chrX:145349075:145349160:-	LINE	L2	L2b	85	85	85	86	85	85	85	93	0	88	109	104	Eutheria
chrX:145349417:145349541:-	DNA	hAT-Charlie	MER5A	124	124	125	124	124	124	124	122	120	121	120	0	Eutheria
chrX:145349712:145349921:-	LINE	L2	L2b	209	209	209	209	209	209	209	211	243	204	208	214	Eutheria
chrX:145349918:145350112:+	SINE	MIR	MIRb	194	194	194	194	193	193	193	193	0	193	0	191	Eutheria
chrX:145350204:145350557:+	LTR	ERVL-MaLR	THE1D	353	352	352	354	343	353	353	355	0	0	0	0	New.World.Monkey
chrX:145350560:145352121:+	LTR	ERVL-MaLR	THE1D-int	1561	0	1562	1556	1569	1616	1562	1498	0	0	0	0	New.World.Monkey
chrX:145352121:145352483:+	LTR	ERVL-MaLR	THE1D	362	363	362	362	0	359	359	365	0	0	0	0	New.World.Monkey
chrX:145354122:145354222:-	SINE	MIR	MIR	100	100	100	99	100	100	100	97	0	0	0	0	New.World.Monkey
chrX:145354225:145354489:-	LINE	L1	L1M1	264	760	264	267	267	267	267	0	0	0	0	0	Old.World.Monkey
chrX:145354494:145354534:-	SINE	MIR	MIR	40	40	40	40	40	40	40	40	0	0	0	0	New.World.Monkey
chrX:145354895:145362493:-	LINE	L1	L1PA14	7598	0	0	7418	7421	7443	7459	0	0	0	0	0	Old.World.Monkey
chrX:145362599:145362764:+	SINE	MIR	MIR	165	165	165	165	165	165	165	0	0	0	0	0	Old.World.Monkey
chrX:145363193:145363399:-	LINE	L2	L2b	206	208	208	206	207	209	209	0	0	0	0	0	Old.World.Monkey
chrX:145363458:145363554:+	LINE	L2	L2	96	96	96	96	96	0	0	0	94	97	0	0	Pig.Cow
chrX:145364805:145365027:-	SINE	MIR	MIRb	222	222	222	222	222	222	222	226	0	222	216	0	Eutheria
chrX:145365104:145365967:-	LINE	L1	L1MB4	863	863	863	863	0	0	0	854	0	0	0	0	New.World.Monkey
chrX:145365967:145366330:+	LTR	ERVL-MaLR	THE1B	363	363	363	363	363	364	364	363	0	0	0	0	New.World.Monkey
chrX:145366330:145366383:-	LINE	L1	L1MB4	53	53	53	53	54	53	53	0	53	61	0	0	Pig.Cow
chrX:145367900:145368116:-	LTR	ERVL-MaLR	MLT1J2	216	216	216	214	216	216	216	216	0	0	243	0	Eutheria
chrX:145368167:145368370:+	LTR	ERV1	MER34A1	203	203	203	203	202	207	207	209	0	0	0	0	New.World.Monkey
chrX:145368370:145368451:+	DNA	hAT-Charlie	MER20	81	81	81	80	81	81	81	80	0	0	0	0	New.World.Monkey
chrX:145368455:145368558:+	LINE	L2	L2a	103	103	103	107	107	107	107	106	0	0	0	0	New.World.Monkey
chrX:145369106:145369230:-	LINE	L1	L1M5	124	124	124	124	123	124	124	0	0	119	0	0	Pig.Cow
chrX:145369364:145369808:-	LINE	L1	L1MA2	444	444	439	444	442	446	446	434	0	0	0	0	New.World.Monkey
chrX:145369832:145369929:-	LINE	L1	L1PA10	97	97	97	93	97	97	97	97	0	0	0	0	New.World.Monkey
chrX:145369930:145370789:-	LINE	L1	L1PA10	859	859	859	0	859	0	0	0	0	0	0	0	Apes
chrX:145370792:145373490:-	LINE	L1	L1PA10	2698	2696	11141	0	0	0	0	0	0	0	0	0	Great.Apes
chrX:145373511:145374779:-	LINE	L1	L1PA10	1268	1284	1269	0	1274	0	0	0	0	0	0	0	Apes
chrX:145374777:145376058:-	LINE	L1	L1MA2	1281	1282	1270	0	1280	0	0	0	0	0	0	0	Apes
chrX:145376030:145379920:-	LINE	L1	L1MA2	3890	4098	3891	0	3872	0	0	0	0	0	0	0	Apes
chrX:145379920:145379968:-	LINE	L1	L1MA2	48	48	48	46	48	48	48	48	0	0	0	0	New.World.Monkey
chrX:145380193:145380254:+	DNA	TcMar-Tigger	MER82	61	61	61	61	61	0	0	0	0	0	0	0	Apes
chrX:145380362:145380501:-	SINE	MIR	MIRb	139	139	139	140	140	140	140	136	0	0	0	0	New.World.Monkey
chrX:145380547:145380757:+	DNA	TcMar-Tigger	MER82	210	210	210	210	210	210	210	211	0	205	0	0	Pig.Cow
chrX:145381028:145381518:-	LTR	ERVL-MaLR	MLT1D	490	490	490	490	0	491	491	0	0	501	0	0	Pig.Cow
chrX:145383901:145384127:+	LTR	ERVL	LTR33	226	226	226	226	219	225	225	220	218	225	0	0	Pig.Cow
chrX:145384234:145384415:+	LINE	CR1	L3	181	181	181	181	181	0	0	0	173	179	0	0	Pig.Cow
chrX:145384517:145384632:-	LINE	L1	L1PA2	115	115	115	0	0	0	0	0	179	0	0	0	Pig.Cow
chrX:145384632:145384681:+	LINE	L1	L1PA2	49	49	49	0	0	0	0	0	0	0	0	0	Great.Apes
chrX:145385294:145385342:-	LINE	L2	L2c	48	48	48	48	0	48	48	48	0	0	0	0	New.World.Monkey
chrX:145386742:145386958:-	DNA	hAT-Charlie	MER3	216	216	216	219	215	212	212	211	0	207	0	0	Pig.Cow
chrX:145387750:145388119:+	LTR	ERVL-MaLR	THE1C	369	363	363	363	686	411	363	0	0	0	0	0	Old.World.Monkey
chrX:145388119:145389720:+	LTR	ERVL-MaLR	THE1C-int	1601	0	1601	1607	1605	1605	1608	1578	0	0	0	0	New.World.Monkey
chrX:145389720:145390084:+	LTR	ERVL-MaLR	THE1C	364	364	364	360	364	372	372	349	0	0	0	0	New.World.Monkey
chrX:145390498:145390803:-	SINE	Alu	AluSc	305	305	305	306	299	306	338	0	0	0	0	0	Old.World.Monkey
chrX:145390821:145390915:+	SINE	MIR	MIRb	94	94	94	94	94	94	94	94	91	95	0	0	Pig.Cow
chrX:145391619:145391730:+	DNA	hAT-Charlie	MER5A	111	111	111	116	116	116	116	112	114	120	0	0	Pig.Cow
chrX:145391919:145392273:-	LTR	ERVL-MaLR	THE1B	354	467	354	354	354	349	349	350	0	0	0	0	New.World.Monkey
chrX:145392273:145393849:-	LTR	ERVL-MaLR	THE1B-int	1576	1575	1577	1576	0	1579	1579	1581	0	0	0	0	New.World.Monkey
chrX:145393849:145393900:-	LTR	ERVL-MaLR	THE1B	51	51	51	51	0	51	51	51	0	0	0	0	New.World.Monkey
chrX:145393900:145393997:+	LINE	L1	L1PA8A	97	97	0	97	0	107	105	96	0	0	0	0	New.World.Monkey
chrX:145393997:145394322:-	LTR	ERVL-MaLR	THE1B	325	325	319	325	0	323	323	326	0	0	0	0	New.World.Monkey
chrX:145394474:145397180:-	LTR	ERVL	HERVL-int	2706	0	2700	2639	0	2699	2699	0	0	0	0	0	Old.World.Monkey
chrX:145397174:145397841:-	LTR	ERVL	HERVL-int	667	667	667	668	0	665	665	0	0	0	0	0	Old.World.Monkey
chrX:145397843:145398147:+	LINE	L1	L1PA13	304	301	304	304	0	0	312	0	0	0	0	0	Old.World.Monkey
chrX:145398170:145398565:-	LINE	L1	L1M4	395	394	395	400	0	405	403	0	0	0	0	0	Old.World.Monkey
chrX:145398935:145399172:-	LINE	L1	L1PA11	237	259	236	236	0	0	0	0	0	0	0	0	Great.Apes
chrX:145399172:145400019:+	LINE	L1	L1PA10	847	847	845	842	0	0	0	0	0	0	0	0	Great.Apes
chrX:145400045:145400152:+	LINE	L1	L1PA10	107	107	108	107	0	0	0	0	0	0	0	0	Great.Apes
chrX:145400183:145401123:+	LINE	L1	L1PA10	940	941	942	942	0	0	0	0	0	0	0	0	Great.Apes
chrX:145401116:145403379:+	LINE	L1	L1PA10	2263	2404	2261	2264	0	0	0	0	0	0	0	0	Great.Apes
chrX:145403393:145403613:+	LINE	L1	L1ME1	220	221	220	219	220	0	0	0	0	0	0	0	Apes
chrX:145403613:145404049:-	LTR	ERVL-MaLR	MLT1D	436	436	436	436	435	0	0	0	0	0	0	0	Apes
chrX:145404049:145406191:+	LINE	L1	L1ME1	2142	2140	2136	2138	2126	0	0	0	0	0	0	0	Apes
chrX:145406197:145406282:+	LTR	ERVL-MaLR	MLT1A0	85	85	85	85	84	0	0	0	0	0	0	0	Apes
chrX:145406282:145406591:+	SINE	Alu	AluY	309	308	303	303	307	0	0	0	0	0	0	0	Apes
chrX:145406619:145406901:+	LTR	ERVL-MaLR	MLT1A0	282	282	282	282	281	0	0	269	0	0	0	0	New.World.Monkey
chrX:145406910:145407328:+	LINE	L1	L1ME1	418	421	422	417	419	409	415	401	0	0	0	0	New.World.Monkey
chrX:145407365:145407524:-	SINE	MIR	MIRc	159	158	159	0	0	159	159	153	0	0	0	0	New.World.Monkey
chrX:145407623:145408370:-	LINE	L1	L1PA16	747	747	746	747	746	744	744	0	0	0	0	0	Old.World.Monkey
chrX:145408660:145408813:+	DNA	hAT-Charlie	MER5A1	153	153	149	153	153	153	153	153	0	0	0	0	New.World.Monkey
chrX:145409080:145409265:+	LINE	L2	L2c	185	185	185	185	184	185	185	185	0	0	0	0	New.World.Monkey
chrX:145409270:145410198:-	LINE	L1	L1ME3A	928	932	931	930	931	935	936	938	0	0	0	0	New.World.Monkey
chrX:145410241:145410451:+	SINE	Alu	AluSx	210	210	210	210	210	210	210	210	0	0	0	0	New.World.Monkey
chrX:145410733:145411501:-	LTR	ERV1	LTR19C	768	768	768	768	773	775	777	0	0	0	0	0	Old.World.Monkey
chrX:145411717:145412020:-	SINE	Alu	AluY	303	304	333	313	311	0	317	0	0	0	0	0	Old.World.Monkey
chrX:145412165:145412460:-	SINE	Alu	AluSp	295	300	0	293	293	304	304	0	0	0	0	0	Old.World.Monkey
chrX:145412477:145412550:+	DNA	hAT-Charlie	MER5A1	73	73	73	73	73	73	73	73	0	0	0	0	New.World.Monkey
chrX:145413454:145413745:+	SINE	Alu	AluSx1	291	0	383	289	382	289	289	0	0	0	0	0	Old.World.Monkey
chrX:145414159:145414747:-	LTR	ERV1	LTR10C	588	588	588	588	588	600	591	0	0	0	0	0	Old.World.Monkey
chrX:145415548:145415691:+	SINE	MIR	MIRc	143	0	143	143	143	143	143	0	146	141	0	0	Pig.Cow
chrX:145415898:145415998:+	SINE	MIR	MIR3	100	100	100	100	100	100	100	0	101	98	114	0	Eutheria
chrX:145416037:145416171:-	DNA	hAT-Charlie	Charlie15a	134	134	134	134	134	134	134	0	128	0	133	133	Eutheria
chrX:145416622:145416791:+	SINE	MIR	MIRb	169	169	171	170	170	170	170	0	1875	168	0	0	Pig.Cow
chrX:145417739:145417778:+	LINE	L2	L2c	39	39	39	39	39	39	39	39	38	39	39	39	Eutheria
chrX:145418056:145418366:-	SINE	Alu	AluYa5	310	0	0	0	0	0	0	0	0	0	0	0	Human
chrX:145418473:145418782:+	SINE	Alu	AluSg	309	308	299	309	307	296	296	0	0	0	0	0	Old.World.Monkey
chrX:145418785:145419006:-	LINE	L1	L1ME3C	221	221	221	221	226	220	220	221	0	214	0	0	Pig.Cow
chrX:145419156:145419489:-	LTR	ERVL	LTR33	333	333	333	333	333	332	334	334	337	0	0	0	Pig.Cow
chrX:145419594:145419677:-	LINE	L1	L1MEe	83	83	83	83	83	83	83	83	83	0	0	0	Pig.Cow
chrX:145421483:145422038:-	LINE	L1	HAL1	555	555	555	558	559	563	563	585	0	0	0	0	New.World.Monkey
chrX:145422139:145422242:-	LTR	ERVL-MaLR	MLT1H	103	103	103	103	0	103	103	103	103	103	0	102	Eutheria
chrX:145422662:145422953:-	SINE	Alu	AluSx	291	0	0	286	282	0	0	0	0	0	0	0	Apes
chrX:145423457:145423654:+	SINE	MIR	MIRb	197	197	197	197	197	197	197	195	219	358	0	0	Pig.Cow
chrX:145423704:145423895:+	LINE	L1	L1MC4a	191	191	191	191	191	187	187	191	0	209	0	213	Eutheria
chrX:145423909:145424111:+	SINE	MIR	MIR	202	202	202	202	202	202	202	225	221	226	0	0	Pig.Cow
chrX:145424646:145424859:-	SINE	MIR	MIRc	213	211	213	213	213	213	213	212	212	0	0	0	Pig.Cow
chrX:145425765:145426080:+	SINE	Alu	AluSx	315	316	0	311	316	313	318	314	0	0	0	0	New.World.Monkey
chrX:145426836:145427054:-	LINE	L2	L2	218	0	218	216	217	216	216	216	0	0	0	0	New.World.Monkey
chrX:145427179:145427476:+	SINE	Alu	AluSg4	297	297	0	297	297	302	307	0	0	0	0	0	Old.World.Monkey
chrX:145427491:145427678:+	DNA	hAT	MER53	187	187	187	187	187	191	191	192	195	0	0	0	Pig.Cow
chrX:145427989:145429455:-	LINE	L2	L2b	1466	0	0	0	1464	1469	1469	0	0	0	0	0	Old.World.Monkey
chrX:145429481:145429605:-	SINE	Alu	AluJb	124	0	0	0	124	124	124	124	0	0	0	0	New.World.Monkey
chrX:145429631:145430122:-	LINE	L2	L2b	491	0	489	493	493	502	501	476	0	0	0	0	New.World.Monkey
chrX:145430158:145430236:+	LTR	Gypsy?	LTR88c	78	0	78	78	78	78	78	78	79	78	0	0	Pig.Cow
chrX:145430991:145431072:+	SINE	MIR	MIRc	81	0	81	81	81	81	81	0	0	83	0	0	Pig.Cow
chrX:145431254:145431363:-	LINE	L2	L2b	109	0	109	109	109	108	108	108	0	104	0	0	Pig.Cow
chrX:145432431:145432526:-	LINE	L2	L2c	95	95	95	95	95	95	95	95	91	95	0	94	Eutheria
chrX:145432526:145433088:+	LTR	ERV1	MER41A	562	0	561	562	562	561	561	864	0	0	0	0	New.World.Monkey
chrX:145433088:145433182:-	LINE	L2	L2c	94	94	94	94	94	94	94	93	0	0	0	0	New.World.Monkey
chrX:145433569:145433702:+	LINE	L1	L1MEd	133	132	133	133	0	133	133	133	139	131	0	0	Pig.Cow
chrX:145433799:145434285:+	LINE	L1	L1MEd	486	485	485	487	485	479	479	489	484	594	0	0	Pig.Cow
chrX:145434357:145434653:+	LINE	L1	L1MEd	296	296	293	298	296	306	302	303	302	300	0	0	Pig.Cow
chrX:145435487:145435590:-	SINE	MIR	MIRc	103	103	103	103	103	103	103	103	0	106	0	0	Pig.Cow
chrX:145435646:145435746:+	LINE	L1	L1PA4	100	0	100	0	0	0	0	0	0	0	0	0	Great.Apes
chrX:145438537:145438726:-	LTR	Gypsy	MamGypLTR1c	189	0	189	189	189	189	189	189	477	0	0	0	Pig.Cow
chrX:145438908:145439080:-	LTR	Gypsy	MamGypLTR1c	172	170	172	172	171	173	173	0	168	0	0	0	Pig.Cow
chrX:145440126:145440267:-	LINE	L2	L2a	141	141	141	141	141	0	0	0	0	0	0	0	Apes
chrX:145440270:145440382:+	LTR	ERVL	LTR67B	112	112	112	112	112	0	0	0	0	0	0	0	Apes
chrX:145440382:145440780:-	LINE	L2	L2a	398	0	405	401	398	0	0	0	0	0	0	0	Apes
chrX:145440813:145441145:-	LINE	L2	L2a	332	335	332	337	332	0	0	0	0	0	0	0	Apes
chrX:145441157:145441690:+	LINE	L1	L1ME4a	533	0	529	531	535	0	0	0	0	0	0	0	Apes
chrX:145442027:145442330:-	SINE	Alu	AluY	303	393	0	294	295	0	0	0	0	0	0	0	Apes
chrX:145443011:145443179:-	LINE	L1	L1ME1	168	168	168	167	168	167	167	0	0	0	0	0	Old.World.Monkey
chrX:145443208:145443426:+	LINE	L1	L1ME4a	218	0	219	222	224	216	216	0	0	0	0	0	Old.World.Monkey
chrX:145443439:145444227:-	LINE	L1	L1PA3	788	0	788	0	0	0	0	0	0	0	0	0	Great.Apes
chrX:145444226:145444274:-	LINE	L1	L1M1	48	48	48	0	48	0	0	0	0	0	0	0	Apes
chrX:145444273:145445864:-	LINE	L1	L1M1	1591	1591	1591	1587	1528	1608	1608	0	0	0	0	0	Old.World.Monkey
chrX:145447091:145447243:+	LTR	ERVL-MaLR	MLT1L	152	152	152	152	152	152	152	152	0	0	0	0	New.World.Monkey
chrX:145447331:145447394:-	DNA	hAT-Charlie	MER20B	63	63	64	63	63	63	63	63	0	0	0	0	New.World.Monkey
chrX:145447427:145447557:+	LTR	ERVL-MaLR	MLT1L	130	130	130	130	0	131	131	0	0	0	0	0	Old.World.Monkey
chrX:145447557:145447858:+	SINE	Alu	AluSg	301	304	301	297	301	298	301	0	0	0	0	0	Old.World.Monkey
chrX:145447858:145447969:+	LTR	ERVL-MaLR	MLT1L	111	111	110	111	111	125	125	111	0	0	0	0	New.World.Monkey
chrX:145448492:145448579:-	LINE	L2	L2b	87	87	87	87	85	87	87	0	0	0	0	0	Old.World.Monkey
chrX:145448768:145449102:-	LINE	L2	L2a	334	334	334	328	329	334	334	0	0	0	0	0	Old.World.Monkey
chrX:145449228:145449493:+	SINE	MIR	MIR	265	265	266	266	266	266	266	265	0	0	0	0	New.World.Monkey
chrX:145449931:145450258:-	LINE	L2	L2a	327	327	327	327	327	326	327	0	391	0	0	0	Pig.Cow
chrX:145450259:145450679:-	LINE	L2	L2a	420	420	420	417	420	420	421	0	0	0	0	0	Old.World.Monkey
chrX:145450798:145451653:+	LINE	L1	L1M5	855	855	875	851	855	0	4027	840	897	0	0	0	Pig.Cow
chrX:145451667:145451928:+	LINE	L2	L2a	261	261	261	0	261	261	261	259	250	251	0	0	Pig.Cow
chrX:145451931:145452153:+	DNA	hAT-Charlie	MER58B	222	411	222	0	222	248	248	226	0	225	0	0	Pig.Cow
chrX:145452165:145452539:+	LINE	L2	L2a	374	373	373	363	376	375	375	370	0	402	0	0	Pig.Cow
chrX:145452551:145452712:-	SINE	MIR	MIRb	161	161	161	161	161	162	162	162	0	0	0	0	New.World.Monkey
chrX:145453524:145453602:-	DNA	hAT-Charlie	MER5B	78	78	78	78	78	78	78	76	81	83	0	0	Pig.Cow
chrX:145453605:145454077:-	LINE	L1	L1PBa	472	472	472	472	472	470	470	3627	0	0	0	0	New.World.Monkey
chrX:145454071:145454342:-	LINE	L1	L1PBa	271	271	271	271	268	271	271	280	0	0	0	0	New.World.Monkey
chrX:145454538:145454681:+	SINE	MIR	MIR	143	143	143	143	143	143	143	143	0	0	0	179	Eutheria
chrX:145454828:145455087:+	LINE	L2	L2	259	259	259	259	258	260	260	259	0	0	0	0	New.World.Monkey
chrX:145455242:145455384:+	SINE	MIR	MIRb	142	145	145	145	145	144	144	143	147	142	0	6348	Eutheria
chrX:145455993:145456237:+	LINE	L2	L2	244	242	244	245	243	241	241	2757	273	0	0	0	Pig.Cow
chrX:145456536:145456648:-	SINE	MIR	MIRc	112	111	112	112	112	112	112	112	111	0	0	110	Eutheria
chrX:145457382:145457553:-	SINE	MIR	MIRc	171	171	171	171	171	171	171	170	178	0	0	0	Pig.Cow
chrX:145457642:145457729:-	SINE	MIR	MIRb	87	87	0	85	88	87	87	87	0	0	0	92	Eutheria
chrX:145457729:145457794:-	DNA	hAT-Blackjack	MER81	65	65	0	65	65	65	65	65	0	0	0	0	New.World.Monkey
chrX:145457938:145458221:-	SINE	Alu	AluSx	283	283	0	4636	0	283	283	284	0	0	0	0	New.World.Monkey
chrX:145458236:145458324:-	SINE	MIR	MIRb	88	88	88	88	88	88	88	88	89	0	0	0	Pig.Cow
chrX:145460613:145463321:+	LINE	L1	L1MA2	2708	0	2670	2703	2702	2721	2720	0	0	0	0	0	Old.World.Monkey
chrX:145463317:145464617:+	LINE	L1	L1MA2	1300	0	1385	1342	0	0	1637	0	0	0	0	0	Old.World.Monkey
chrX:145464617:145465336:+	LINE	L1	L1MA2	719	0	716	741	0	712	712	0	0	0	0	0	Old.World.Monkey
chrX:145467966:145468265:-	SINE	Alu	AluSg	299	299	299	302	302	302	302	0	0	0	0	0	Old.World.Monkey
chrX:145468539:145468627:+	SINE	MIR	MIRb	88	88	88	87	87	86	86	86	0	0	0	0	New.World.Monkey
chrX:145468750:145468908:-	LINE	L1	L1ME4a	158	162	164	158	176	154	154	0	0	0	0	0	Old.World.Monkey
chrX:145468926:145469084:+	DNA	hAT-Tip100	MER45A	158	158	158	158	158	158	158	160	170	163	0	0	Pig.Cow
chrX:145469124:145469227:-	LINE	L1	L1ME4a	103	0	103	103	179	103	103	102	0	107	0	0	Pig.Cow
chrX:145470561:145470628:-	LINE	L1	L1MA4A	67	67	67	67	67	67	67	66	0	0	0	0	New.World.Monkey
chrX:145470632:145473497:-	LINE	L1	L1M1	2865	0	2861	0	2862	0	0	0	0	0	0	0	Apes
chrX:145473676:145475093:-	LINE	L1	L1M1	1417	0	1394	0	0	0	0	0	0	0	0	0	Great.Apes
chrX:145475238:145476039:-	LINE	L1	L1M1	801	800	798	809	806	0	0	0	0	0	0	0	Apes
chrX:145476747:145478339:-	LINE	L1	L1M1	1592	1592	1592	1572	1595	1588	1588	0	0	0	0	0	Old.World.Monkey
chrX:145478340:145478634:-	LINE	L1	L1M2	294	302	285	294	299	291	291	0	0	0	0	0	Old.World.Monkey
chrX:145478664:145478724:-	LINE	L1	L1M2	60	60	59	60	0	60	60	0	0	0	0	0	Old.World.Monkey
chrX:145478728:145479537:-	LINE	L1	L1M2	809	810	812	809	808	0	798	0	0	0	0	0	Old.World.Monkey
chrX:145479726:145480879:-	LINE	L1	L1PREC2	1153	0	1168	1165	1159	0	1170	0	0	0	0	0	Old.World.Monkey
chrX:145480880:145481258:+	LTR	ERVL-MaLR	THE1D	378	0	378	381	378	381	381	0	0	0	0	0	Old.World.Monkey
chrX:145481258:145482869:+	LTR	ERVL-MaLR	THE1D-int	1611	0	1634	1635	1635	1637	1637	0	0	0	0	0	Old.World.Monkey
chrX:145482869:145483195:+	LTR	ERVL-MaLR	THE1D	326	326	326	326	326	324	324	323	0	0	0	0	New.World.Monkey
chrX:145483309:145483397:-	LINE	L1	L1ME4a	88	87	88	88	88	88	88	88	0	0	0	0	New.World.Monkey
chrX:145483473:145483541:-	LINE	L2	L2b	68	68	68	0	68	68	68	0	0	0	79	0	Old.World.Monkey
chrX:145484367:145484673:+	SINE	Alu	AluSc	306	0	306	322	300	306	306	0	0	0	0	0	Old.World.Monkey
chrX:145485581:145485959:-	LTR	ERVL-MaLR	MLT1A	378	0	378	0	378	375	375	373	0	0	0	0	New.World.Monkey
chrX:145485959:145486334:+	LTR	ERVL-MaLR	THE1C	375	375	375	0	373	373	373	372	0	0	0	0	New.World.Monkey
chrX:145486441:145486818:-	LINE	L1	L1M6	377	0	377	377	377	0	0	375	404	375	0	0	Pig.Cow
chrX:145486898:145486967:+	LTR	ERVL-MaLR	MST-int	69	0	69	69	70	70	70	70	0	0	0	0	New.World.Monkey
chrX:145487367:145487427:-	LINE	L1	L1M6	60	60	60	60	60	60	60	60	60	60	61	60	Eutheria
chrX:145487421:145487779:-	LINE	L1	L1M6	358	343	0	0	0	0	0	0	360	0	0	0	Pig.Cow
chrX:145488317:145488512:-	SINE	MIR	MIRb	195	195	195	195	195	195	195	186	198	202	0	0	Pig.Cow
chrX:145489569:145489804:+	LINE	L1	L1MA6	235	235	235	235	240	235	235	231	0	0	0	0	New.World.Monkey
chrX:145489918:145490008:+	LINE	L1	L1MA8	90	90	90	90	89	87	87	0	0	0	0	0	Old.World.Monkey
chrX:145490009:145490089:+	LTR	ERVL-MaLR	THE1D	80	80	80	81	81	81	81	0	0	0	0	0	Old.World.Monkey
chrX:145490091:145490324:+	LTR	ERVL-MaLR	MSTA	233	233	233	234	230	234	234	0	0	0	0	0	Old.World.Monkey
chrX:145490324:145490806:+	LINE	L1	L1MA6	482	482	482	475	481	482	482	0	0	0	0	0	Old.World.Monkey
chrX:145490868:145491155:+	LINE	L1	L1MA6	287	287	287	287	290	287	287	287	0	0	0	0	New.World.Monkey
chrX:145491166:145491273:+	SINE	Alu	AluSx	107	112	107	114	107	121	120	121	0	0	0	0	New.World.Monkey
chrX:145491274:145492177:+	LINE	L1	L1PREC2	903	871	896	899	899	902	902	903	0	0	0	0	New.World.Monkey
chrX:145492177:145492596:-	LTR	ERVL-MaLR	MSTA	419	0	418	418	418	418	418	416	0	0	0	0	New.World.Monkey
chrX:145492596:145494127:+	LINE	L1	L1PREC2	1531	1526	1524	1541	1525	1642	1530	1522	0	0	0	0	New.World.Monkey
chrX:145496151:145496291:+	LINE	L2	L2b	140	140	140	140	140	140	140	2674	136	136	0	0	Pig.Cow
chrX:145496388:145496659:+	LTR	ERVL-MaLR	MLT1D	271	271	271	271	271	271	271	270	0	0	0	0	New.World.Monkey
chrX:145496703:145497316:+	DNA	hAT-Tip100	Zaphod	613	613	613	613	0	606	606	0	0	0	0	0	Old.World.Monkey
chrX:145497316:145497554:+	SINE	Alu	AluSq2	238	238	238	238	0	241	241	0	0	0	0	0	Old.World.Monkey
chrX:145497554:145498166:+	DNA	hAT-Tip100	Zaphod	612	611	610	615	0	599	610	0	0	0	0	0	Old.World.Monkey
chrX:145498166:145498263:+	SINE	Alu	FLAM_C	97	97	97	97	0	97	97	0	0	0	0	0	Old.World.Monkey
chrX:145498292:145498334:+	SINE	Alu	FLAM_C	42	46	45	41	42	0	0	0	0	0	0	0	Apes
chrX:145498389:145498458:-	SINE	MIR	MIRc	69	69	69	69	69	69	69	69	0	0	0	0	New.World.Monkey
chrX:145498529:145498604:-	DNA	hAT-Blackjack	MER63B	75	75	75	75	75	75	75	75	0	74	0	0	Pig.Cow
chrX:145498659:145499027:+	LTR	ERVL-MaLR	THE1D	368	368	368	368	368	368	368	372	0	0	0	0	New.World.Monkey
chrX:145499319:145499493:-	DNA	TcMar-Tigger	Tigger3c	174	174	174	175	177	174	174	173	0	0	0	0	New.World.Monkey
chrX:145499640:145499744:+	LTR	ERVL	LTR33B	104	104	104	104	104	104	104	103	0	115	0	0	Pig.Cow
chrX:145500165:145500344:-	LINE	L1	L1M5	179	183	183	183	183	179	183	181	183	184	0	0	Pig.Cow
chrX:145500390:145500532:-	LINE	L2	L2a	142	142	142	142	142	142	142	142	141	0	0	0	Pig.Cow
chrX:145500532:145500592:+	SINE	Alu	AluSx	60	60	0	60	60	60	60	0	0	0	0	0	Old.World.Monkey
chrX:145500592:145500901:+	SINE	Alu	AluSg	309	313	0	0	622	0	301	0	0	0	0	0	Old.World.Monkey
chrX:145500901:145501059:+	SINE	Alu	AluSx	158	157	158	0	158	157	157	154	0	0	0	0	New.World.Monkey
chrX:145501059:145501409:-	LINE	L2	L2a	350	350	350	350	350	350	350	0	0	0	0	0	Old.World.Monkey
chrX:145501409:145501593:-	LINE	L2	L2a	184	184	184	184	184	184	184	183	0	0	493	181	Eutheria
chrX:145501660:145501812:+	DNA	hAT-Charlie	MER5A	152	152	152	152	152	148	148	150	151	151	146	0	Eutheria
chrX:145501833:145501931:-	DNA	hAT-Charlie	MER5B	98	98	98	98	98	98	98	98	0	0	0	0	New.World.Monkey
chrX:145502011:145502409:+	LINE	L2	L2c	398	398	398	398	398	397	397	392	0	0	0	0	New.World.Monkey
chrX:145502395:145502591:+	SINE	MIR	MIRc	196	196	196	196	196	424	363	196	190	0	0	0	Pig.Cow
chrX:145503268:145503401:+	LINE	L2	L2c	133	133	133	133	133	133	133	0	0	0	0	0	Old.World.Monkey
chrX:145504109:145504242:+	SINE	MIR	MIR	133	133	133	133	133	129	129	0	132	132	0	0	Pig.Cow
chrX:145504766:145505225:+	LINE	L2	L2a	459	459	459	459	974	464	464	0	0	0	0	0	Old.World.Monkey
chrX:145508104:145508354:+	LINE	CR1	L3	250	248	248	248	0	248	248	0	0	0	0	7044	Eutheria
chrX:145508382:145508570:+	LINE	L2	L2a	188	188	188	187	0	0	0	187	183	0	0	0	Pig.Cow
chrX:145508570:145508894:-	SINE	Alu	AluY	324	0	0	310	0	0	0	0	0	0	0	0	Great.Apes
chrX:145508894:145509000:+	LINE	L2	L2a	106	106	106	106	0	106	106	0	0	0	0	0	Old.World.Monkey
chrX:145509000:145509090:-	rRNA	rRNA	5S	90	90	90	90	0	90	90	90	0	0	0	0	New.World.Monkey
chrX:145509090:145509508:+	LINE	L2	L2a	418	418	418	418	0	416	416	423	0	0	0	0	New.World.Monkey
chrX:145509515:145510026:+	LINE	L2	L2a	511	0	511	508	0	505	505	509	0	0	0	0	New.World.Monkey
chrX:145510026:145510501:-	LTR	ERVL-MaLR	MLT1J	475	477	498	473	474	506	466	467	0	0	0	0	New.World.Monkey
chrX:145511721:145511805:+	LTR	ERVL-MaLR	MLT1K	84	84	84	84	84	84	84	88	83	96	83	83	Eutheria
chrX:145513289:145513505:+	SINE	Alu	AluJb	216	216	216	216	216	216	216	216	0	0	0	0	New.World.Monkey
chrX:145513505:145514975:+	LINE	L1	L1PA13	1470	0	1473	1460	1475	0	1466	1788	0	0	0	0	New.World.Monkey
chrX:145515049:145515278:-	LINE	L1	L1M1	229	0	229	230	229	229	229	233	0	0	0	0	New.World.Monkey
chrX:145515771:145515939:+	SINE	MIR	MIRb	168	168	168	168	168	168	168	161	172	176	0	0	Pig.Cow
chrX:145517032:145517602:+	LTR	ERV1	MER90a	570	574	574	574	574	575	562	572	621	641	0	0	Pig.Cow
chrX:145519467:145519894:-	LTR	ERVL-MaLR	MSTB1	427	427	427	427	423	424	424	0	0	0	0	0	Old.World.Monkey
chrX:145520421:145520637:-	LINE	L2	L2	216	216	216	216	216	215	215	216	0	0	0	0	New.World.Monkey
chrX:145520650:145520956:+	SINE	Alu	AluJb	306	306	306	306	302	304	304	307	0	0	0	0	New.World.Monkey
chrX:145521384:145521759:-	LTR	ERV1	MER4A1	375	373	0	371	373	384	379	373	0	0	0	0	New.World.Monkey
chrX:145521759:145522063:-	SINE	Alu	AluY	304	301	0	304	305	0	0	0	0	0	0	0	Apes
chrX:145522090:145522250:+	LTR	ERV1	MER41-int	160	0	0	160	160	0	0	0	0	0	0	0	Apes
chrX:145522252:145522324:-	LTR	ERV1	MER4A1	72	0	0	72	72	0	0	0	0	0	0	0	Apes
chrX:145522335:145523084:-	LTR	ERV1	MER4-int	749	0	0	749	742	0	0	0	0	0	0	0	Apes
chrX:145523084:145524162:+	LTR	ERVK	MER11B	1078	0	0	1076	1076	0	0	0	0	0	0	0	Apes
chrX:145524162:145525049:-	LTR	ERV1	MER4-int	887	0	0	882	883	0	0	0	0	0	0	0	Apes
chrX:145525049:145525128:-	DNA	TcMar-Mariner	MADE1	79	0	0	79	79	0	0	0	0	0	0	0	Apes
chrX:145525128:145526231:-	LTR	ERV1	MER4-int	1103	0	0	1109	1098	0	0	0	0	0	0	0	Apes
chrX:145526242:145526519:-	LTR	ERV1	MER4-int	277	0	0	0	0	0	0	0	0	0	0	0	Human
chrX:145526519:145526826:+	SINE	Alu	AluY	307	0	0	0	0	0	0	0	0	0	0	0	Human
chrX:145526826:145527429:-	LTR	ERV1	MER4-int	603	603	603	602	608	0	0	0	0	0	0	0	Apes
chrX:145527429:145528132:+	LTR	ERV1	LTR8	703	705	705	698	692	0	0	0	0	0	0	0	Apes
chrX:145528132:145528307:-	LTR	ERV1	MER4-int	175	175	175	175	175	0	0	0	0	0	0	0	Apes
chrX:145528315:145529396:-	LTR	ERV1	MER4-int	1081	1079	1078	1082	1075	0	0	0	0	0	0	0	Apes
chrX:145529415:145529637:-	LTR	ERV1	LTR49-int	222	221	231	221	221	0	0	0	0	0	0	0	Apes
chrX:145529653:145529725:+	SINE	MIR	MIRc	72	72	72	72	72	72	72	69	0	0	0	0	New.World.Monkey
chrX:145530259:145530315:-	SINE	MIR	MIRc	56	56	56	56	54	56	56	60	0	54	0	0	Pig.Cow
chrX:145530376:145530599:-	LINE	L1	L1PBa	223	223	223	223	223	0	0	226	0	0	0	0	New.World.Monkey
chrX:145530706:145530959:+	SINE	MIR	MIRb	253	250	252	247	248	263	263	276	0	0	0	0	New.World.Monkey
chrX:145531031:145531102:-	DNA	hAT	MER53	71	71	71	71	71	71	71	0	0	0	0	0	Old.World.Monkey
chrX:145531142:145531264:-	DNA	hAT	MER53	122	122	122	125	125	126	126	140	0	0	0	0	New.World.Monkey
chrX:145531436:145531691:-	SINE	MIR	MIR	255	256	256	255	256	258	259	269	400	507	0	0	Pig.Cow
chrX:145536384:145537936:+	LINE	L1	L1PA16	1552	1492	1552	1558	1549	1566	1566	0	0	0	0	0	Old.World.Monkey
chrX:145537968:145543119:+	LINE	L1	L1PA16	5151	0	5151	5171	5000	0	0	0	0	0	0	0	Apes
chrX:145543326:145543508:-	LTR	ERVL-MaLR	MLT1L	182	182	182	179	182	182	182	182	0	186	0	0	Pig.Cow
chrX:145543599:145544373:-	LTR	ERV1	MER50	774	785	774	776	775	779	792	768	0	0	0	0	New.World.Monkey
chrX:145544524:145545251:+	LINE	L1	L1MDa	727	727	727	727	726	714	711	0	0	0	0	0	Old.World.Monkey
chrX:145545253:145545314:+	LINE	L1	L1MDa	61	61	61	61	61	61	61	0	0	0	0	0	Old.World.Monkey
chrX:145545357:145545587:+	LTR	ERV1	MER92B	230	230	231	231	227	234	234	0	0	0	0	0	Old.World.Monkey
chrX:145545605:145546854:-	LINE	L1	L1PBa	1249	1248	1250	0	1511	1296	1291	0	0	0	0	0	Old.World.Monkey
chrX:145546848:145546987:-	LINE	L1	L1M1	139	139	139	141	137	137	137	0	0	0	0	0	Old.World.Monkey
chrX:145546987:145547655:+	LINE	L1	L1M1	668	0	667	670	670	678	671	673	0	0	0	0	New.World.Monkey
chrX:145547653:145548154:-	LINE	L1	L1M3c	501	501	501	499	497	498	498	494	0	0	0	0	New.World.Monkey
chrX:145548272:145548453:-	LINE	L1	L1M5	181	181	181	181	183	200	200	181	0	0	0	0	New.World.Monkey
chrX:145548696:145549083:-	LTR	ERVL	LTR52	387	387	387	387	387	387	387	0	0	0	0	0	Old.World.Monkey
chrX:145549377:145549409:+	LINE	CR1	L3	32	32	32	33	32	32	32	32	0	0	0	0	New.World.Monkey
chrX:145549725:145550034:+	SINE	Alu	AluSc8	309	309	314	306	298	298	300	0	0	0	0	0	Old.World.Monkey
chrX:145550037:145550287:-	LINE	CR1	L3	250	250	250	249	243	0	244	0	0	0	0	0	Old.World.Monkey
chrX:145550490:145550810:-	SINE	Alu	AluSx1	320	320	320	370	0	0	0	0	0	0	0	0	Great.Apes
chrX:145551868:145553608:-	LINE	L1	L1PA3	1740	1740	1701	0	0	0	0	0	0	0	0	0	Great.Apes
chrX:145554009:145554218:-	DNA	hAT-Charlie	MER102b	209	209	209	6928	210	213	213	212	207	0	226	220	Eutheria
chrX:145554280:145555149:-	LINE	L1	L1MB7	869	0	906	864	853	868	869	0	0	900	0	0	Pig.Cow
chrX:145555227:145556122:-	LINE	L1	L1MB7	895	886	881	890	893	888	889	0	0	0	0	0	Old.World.Monkey
chrX:145556122:145556534:+	LTR	ERVL-MaLR	MLT1B	412	412	413	413	413	413	413	0	0	0	0	0	Old.World.Monkey
chrX:145556534:145556604:-	LINE	L1	L1MB7	70	70	70	70	70	70	70	0	0	0	0	0	Old.World.Monkey
chrX:145556616:145557145:-	LTR	ERV	LTR55	529	529	529	530	529	531	532	0	0	0	0	0	Old.World.Monkey
chrX:145557151:145557525:-	LINE	L1	L1MB7	374	373	372	373	372	0	0	0	0	0	0	0	Apes
chrX:145558954:145558988:+	LINE	L1	HAL1-3A_ME	34	0	0	40	34	0	0	0	0	0	0	0	Apes
chrX:145559167:145559263:+	LINE	L1	HAL1-3A_ME	96	96	96	95	96	0	0	0	94	0	0	0	Pig.Cow
chrX:145559265:145559434:-	LINE	L1	L1MB7	169	169	169	169	169	0	0	0	0	0	0	0	Apes
chrX:145559434:145559797:-	LTR	ERVL-MaLR	THE1C	363	363	363	363	363	0	0	0	0	0	0	0	Apes
chrX:145559797:145560472:-	LINE	L1	L1MB7	675	675	678	676	681	0	0	0	0	0	0	0	Apes
chrX:145560493:145560626:-	LINE	L1	L1MB7	133	133	133	133	133	0	0	0	0	0	0	0	Apes
chrX:145560626:145560928:-	SINE	Alu	AluJr4	302	302	302	302	302	0	0	0	0	0	0	0	Apes
chrX:145560928:145562336:-	LINE	L1	L1MB7	1408	0	1409	1412	1380	0	0	0	0	0	0	0	Apes
chrX:145562386:145563252:-	LINE	L1	L1MA2	866	0	866	867	860	0	0	0	0	0	0	0	Apes
chrX:145563252:145563761:-	LINE	L1	L1M1	509	0	509	509	509	0	0	0	0	0	0	0	Apes
chrX:145563765:145563906:-	LINE	L1	L1MC1	141	0	141	141	141	0	0	0	0	0	0	0	Apes
chrX:145563911:145564191:-	LINE	L1	L1MB7	280	0	280	285	280	0	0	0	0	0	0	0	Apes
chrX:145564210:145564593:-	LTR	ERVL-MaLR	THE1C	383	0	383	383	383	0	0	0	0	0	0	0	Apes
chrX:145564594:145565527:-	LINE	L1	L1PB4	933	0	937	935	925	0	0	0	0	0	0	0	Apes
chrX:145565551:145567056:-	LINE	L1	L1PB4	1505	0	1508	1469	0	0	0	0	0	0	0	0	Great.Apes
chrX:145567045:145567711:-	LINE	L1	L1PB4	666	0	666	0	0	0	0	0	0	0	0	0	Great.Apes
chrX:145567706:145568363:-	LINE	L1	L1PB4	657	0	656	657	657	0	0	0	0	0	0	0	Apes
chrX:145568363:145568590:-	LINE	L1	L1M4b	227	0	227	227	228	0	0	0	0	0	0	0	Apes
chrX:145568591:145568690:-	LINE	L1	L1MA8	99	0	100	100	100	0	0	0	0	0	0	0	Apes
chrX:145568693:145568980:+	LINE	L1	L1MA7	287	0	285	287	287	0	0	0	0	0	0	0	Apes
chrX:145568993:145569842:-	LINE	L1	L1M4b	849	848	843	850	844	0	0	0	0	0	0	0	Apes
chrX:145569842:145570195:-	LTR	ERVL-MaLR	THE1C	353	353	353	352	353	369	369	0	0	0	0	0	Old.World.Monkey
chrX:145570195:145570939:-	LINE	L1	L1M4b	744	744	745	746	737	742	742	0	0	0	0	0	Old.World.Monkey
chrX:145571188:145572447:+	LINE	L1	L1MA2	1259	1259	1302	1247	1250	1252	1252	0	0	0	0	0	Old.World.Monkey
chrX:145572454:145572554:+	LINE	L1	L1MA2	100	100	100	100	100	100	100	0	0	0	0	0	Old.World.Monkey
chrX:145572591:145573652:+	LINE	L1	L1MA2	1061	1061	1059	1057	1062	1067	1071	0	0	0	0	0	Old.World.Monkey
chrX:145573652:145574005:+	LTR	ERVL-MaLR	THE1A	353	353	353	353	353	0	350	0	0	0	0	0	Old.World.Monkey
chrX:145574007:145574503:+	LTR	ERVL-MaLR	THE1A-int	496	496	496	500	497	0	495	0	0	0	0	0	Old.World.Monkey
chrX:145574503:145574816:+	SINE	Alu	AluSc	313	320	313	307	308	0	316	0	0	0	0	0	Old.World.Monkey
chrX:145574816:145575912:+	LTR	ERVL-MaLR	THE1A-int	1096	1096	1096	1096	1096	0	1077	0	0	0	0	0	Old.World.Monkey
chrX:145575912:145576267:+	LTR	ERVL-MaLR	THE1A	355	355	353	355	353	0	355	0	0	0	0	0	Old.World.Monkey
chrX:145576267:145576827:+	LINE	L1	L1MA2	560	556	555	560	560	0	578	0	0	0	0	0	Old.World.Monkey
chrX:145576827:145577119:+	SINE	Alu	AluSp	292	289	292	292	295	0	291	0	0	0	0	0	Old.World.Monkey
chrX:145577119:145579789:+	LINE	L1	L1MA2	2670	2999	0	2675	2699	0	2705	2576	0	0	0	0	New.World.Monkey
chrX:145581761:145581833:-	SINE	MIR	MIRc	72	72	72	72	72	71	71	71	0	139	0	0	Pig.Cow
chrX:145581980:145582052:+	LINE	L2	L2b	72	72	72	72	72	72	72	72	71	73	0	915	Eutheria
chrX:145582740:145583147:+	LTR	ERVL	LTR16B1	407	406	407	407	407	408	408	428	393	404	0	0	Pig.Cow
chrX:145583178:145584018:+	LTR	ERVL	ERV3-16A3_I-int	840	836	839	839	839	833	833	825	0	830	0	0	Pig.Cow
chrX:145584018:145584391:-	LTR	ERVL-MaLR	MLT1A0	373	373	373	373	367	373	373	0	0	0	0	0	Old.World.Monkey
chrX:145584391:145585090:+	LTR	ERVL	ERV3-16A3_I-int	699	698	697	0	697	675	675	696	0	0	0	0	New.World.Monkey
chrX:145585117:145585690:+	LTR	ERVL	ERV3-16A3_I-int	573	573	578	587	589	577	577	577	0	0	0	0	New.World.Monkey
chrX:145585718:145585948:+	LTR	ERVL	ERV3-16A3_I-int	230	230	230	230	230	230	230	231	0	0	0	0	New.World.Monkey
chrX:145585948:145586259:+	SINE	Alu	AluJr	311	311	321	312	306	311	311	312	0	0	0	0	New.World.Monkey
chrX:145586259:145586744:+	LTR	ERVL	ERV3-16A3_I-int	485	481	485	484	478	486	482	528	0	0	0	0	New.World.Monkey
chrX:145586744:145587467:+	LINE	L1	L1MCc	723	0	696	722	722	724	723	0	0	0	0	0	Old.World.Monkey
chrX:145587507:145588169:+	LINE	L1	L1MCc	662	665	665	671	659	658	664	0	0	0	0	0	Old.World.Monkey
chrX:145588249:145588340:+	LINE	L1	L1MCc	91	91	91	93	91	91	91	0	0	0	0	0	Old.World.Monkey
chrX:145588340:145588703:-	LTR	ERVL-MaLR	THE1B	363	363	363	365	362	0	0	0	0	0	0	0	Apes
chrX:145588703:145588815:+	LINE	L1	L1MCc	112	112	112	112	112	0	0	0	0	0	0	0	Apes
chrX:145588817:145589116:+	LINE	L1	L1PB3	299	0	294	304	304	0	0	0	0	0	0	0	Apes
chrX:145589170:145590350:+	LINE	L1	L1MCc	1180	1181	1179	1197	1189	0	0	0	0	0	0	0	Apes
chrX:145590353:145591362:+	LTR	ERVL	ERV3-16A3_I-int	1009	1009	1005	1006	0	0	0	0	0	0	0	0	Great.Apes
chrX:145591362:145591823:+	LTR	ERVL	LTR16B1	461	464	461	461	0	0	0	0	0	0	0	0	Great.Apes
chrX:145591854:145592319:+	LTR	ERVL	MLT2B1	465	465	460	465	0	465	465	0	0	0	0	0	Old.World.Monkey
chrX:145592396:145592429:+	LTR	ERVL	MLT2B1	33	33	33	33	33	33	33	0	0	0	0	0	Old.World.Monkey
chrX:145592433:145592494:+	SINE	MIR	MIR	61	61	61	61	61	61	61	0	0	0	0	0	Old.World.Monkey
chrX:145592506:145592856:-	LINE	L2	L2c	350	0	350	350	350	357	357	0	0	0	0	0	Old.World.Monkey
chrX:145593202:145593245:-	LINE	L1	L1MDa	43	43	43	43	43	43	43	43	0	0	0	0	New.World.Monkey
chrX:145593236:145593727:-	LINE	L1	L1M4	491	490	491	491	491	501	493	485	0	0	0	0	New.World.Monkey
chrX:145593817:145594187:+	LTR	ERVL-MaLR	THE1C	370	370	370	369	364	0	365	0	0	0	0	0	Old.World.Monkey
chrX:145594198:145595280:+	LTR	ERVL-MaLR	THE1C-int	1082	1082	1079	1077	1079	0	1078	0	0	0	0	0	Old.World.Monkey
chrX:145595280:145595655:+	LTR	ERVL-MaLR	THE1C	375	375	375	373	375	0	375	0	0	0	0	0	Old.World.Monkey
chrX:145595657:145597090:-	LINE	L1	L1MA2	1433	1421	1432	1418	1404	0	1428	0	0	0	0	0	Old.World.Monkey
chrX:145597090:145597391:-	SINE	Alu	AluY	301	331	0	0	304	0	296	0	0	0	0	0	Old.World.Monkey
chrX:145597391:145600595:-	LINE	L1	L1MA2	3204	0	0	0	0	0	3110	0	0	0	0	0	Old.World.Monkey
chrX:145600619:145601492:-	LINE	L1	L1MDa	873	873	0	0	0	0	0	0	0	0	0	0	Great.Apes
chrX:145601505:145602035:+	LINE	L1	L1MD2	530	529	0	0	0	0	0	0	0	0	0	0	Great.Apes
chrX:145602119:145602792:+	LINE	L1	L1MD2	673	0	753	0	0	0	0	0	0	0	0	0	Great.Apes
chrX:145602795:145603612:+	LINE	L1	L1MD2	817	0	812	0	0	0	0	0	0	0	0	0	Great.Apes
chrX:145603612:145603904:+	SINE	Alu	AluJo	292	293	291	0	0	0	0	0	0	0	0	0	Great.Apes
chrX:145603904:145604120:+	LINE	L1	L1MD2	216	214	216	0	0	0	0	0	0	0	0	0	Great.Apes
chrX:145604122:145604291:-	LTR	ERVL-MaLR	THE1D	169	170	170	0	0	0	0	0	0	0	0	0	Great.Apes
chrX:145604292:145604361:-	LTR	ERVL-MaLR	THE1D	69	69	69	69	68	0	0	68	0	0	0	0	New.World.Monkey
chrX:145604361:145604878:+	LINE	L1	L1MD2	517	517	517	518	518	0	0	513	0	0	0	0	New.World.Monkey
chrX:145604879:145604997:+	LTR	ERVL	MER21C	118	120	118	117	118	118	118	118	0	0	0	0	New.World.Monkey
chrX:145605026:145605165:+	LTR	ERVL	MER21C	139	139	139	139	139	139	139	139	0	0	0	0	New.World.Monkey
chrX:145605215:145605542:+	LTR	ERVL	MER21C	327	327	327	327	331	320	320	328	0	346	0	0	Pig.Cow
chrX:145605576:145605822:+	LINE	L1	L1MD2	246	246	246	246	242	245	245	244	247	245	0	0	Pig.Cow
chrX:145605814:145605976:+	LINE	L1	L1MC4a	162	162	162	162	162	162	162	161	180	178	0	0	Pig.Cow
chrX:145605978:145606394:+	LINE	L2	L2c	416	416	416	849	415	417	417	411	406	0	0	0	Pig.Cow
chrX:145606697:145606749:-	LINE	RTE	L4	52	52	52	52	52	52	52	52	0	51	0	0	Pig.Cow
chrX:145607357:145607511:+	LINE	L2	L2c	154	156	154	154	152	154	154	154	0	0	0	0	New.World.Monkey
chrX:145608715:145609081:-	LTR	ERVL-MaLR	MLT1A0	366	366	366	368	368	368	368	0	0	0	0	0	Old.World.Monkey
chrX:145609427:145609721:+	SINE	Alu	AluYc	294	294	0	296	291	0	0	0	0	0	0	0	Apes
chrX:145609918:145611110:-	LINE	L1	L1MA9	1192	0	1188	1195	1171	1198	1198	1196	0	0	0	0	New.World.Monkey
chrX:145612083:145612546:-	LTR	ERVL-MaLR	MSTB1	463	463	463	451	451	462	462	478	0	0	0	0	New.World.Monkey
chrX:145614141:145614364:-	LTR	ERV1	MER110A	223	223	223	223	223	223	223	232	0	0	0	0	New.World.Monkey
chrX:145614538:145615929:+	LINE	L1	L1M4b	1391	0	1385	1389	1404	1387	1421	0	0	0	0	0	Old.World.Monkey
chrX:145615929:145616213:-	DNA	TcMar-Tigger	MER82	284	0	284	284	0	306	306	0	0	0	0	0	Old.World.Monkey
chrX:145616213:145616526:+	SINE	Alu	AluSx3	313	0	309	328	304	0	334	0	0	0	0	0	Old.World.Monkey
chrX:145616526:145616869:-	DNA	TcMar-Tigger	MER82	343	0	345	344	340	0	345	0	0	0	0	0	Old.World.Monkey
chrX:145616869:145617263:+	LINE	L1	L1M4b	394	0	393	397	397	0	398	0	0	0	0	0	Old.World.Monkey
chrX:145617262:145617452:+	LINE	L1	L1M4b	190	0	190	190	190	0	194	0	0	0	0	0	Old.World.Monkey
chrX:145617454:145617714:+	SINE	Alu	AluSx	260	0	258	259	259	0	0	0	0	0	0	0	Apes
chrX:145617731:145617862:-	SINE	Alu	AluSx	131	0	131	131	131	131	131	0	0	0	0	0	Old.World.Monkey
chrX:145617863:145618734:+	LINE	L1	L1M4b	871	0	871	867	867	872	872	0	0	0	0	0	Old.World.Monkey
chrX:145620244:145620439:+	SINE	Alu	AluJb	195	192	0	187	194	195	195	0	0	0	0	0	Old.World.Monkey
chrX:145620879:145621177:+	SINE	Alu	AluY	298	300	310	305	295	0	0	0	0	0	0	0	Apes
chrX:145621436:145621596:+	LINE	L1	L1M4b	160	535	160	160	160	160	160	170	0	178	0	0	Pig.Cow
chrX:145621594:145621684:-	LINE	L1	L1MC3	90	90	90	90	90	90	90	90	0	2134	0	0	Pig.Cow
chrX:145621690:145622133:-	LTR	ERVL-MaLR	MLT1D	443	446	439	445	443	446	446	443	0	0	0	0	New.World.Monkey
chrX:145622134:145622300:-	LINE	L1	L1MC3	166	165	166	167	166	166	166	166	0	167	0	0	Pig.Cow
chrX:145622321:145622996:-	DNA	hAT-Charlie	Charlie1a	675	675	675	676	670	668	668	661	0	0	0	0	New.World.Monkey
chrX:145623254:145623336:-	SINE	MIR	MIRb	82	82	82	82	78	82	82	82	82	82	0	0	Pig.Cow
chrX:145623336:145623742:-	LTR	ERVL-MaLR	MSTA	406	406	406	405	403	405	405	400	0	0	0	0	New.World.Monkey
chrX:145623742:145625415:-	LTR	ERVL-MaLR	MSTA-int	1673	1678	1673	1671	1667	1723	1666	1647	0	0	0	0	New.World.Monkey
chrX:145625417:145625828:-	LTR	ERVL-MaLR	MSTA	411	408	416	408	407	404	404	0	0	0	0	0	Old.World.Monkey
chrX:145625828:145625902:-	SINE	MIR	MIRb	74	74	74	74	74	78	78	79	74	74	0	0	Pig.Cow
chrX:145626750:145626795:+	SINE	MIR	MIRc	45	45	47	45	45	0	0	45	0	0	0	254	Eutheria
chrX:145626819:145626904:+	SINE	MIR	MIR3	85	86	86	84	85	0	0	81	89	86	0	0	Pig.Cow
chrX:145628747:145629062:+	LTR	ERVL	LTR33	315	315	315	316	318	327	327	310	0	0	0	0	New.World.Monkey
chrX:145629167:145629278:-	LINE	L2	L2c	111	111	111	111	111	112	112	111	110	114	0	0	Pig.Cow
chrX:145629420:145629446:+	LINE	L2	L2a	26	26	26	28	26	30	30	27	0	26	0	0	Pig.Cow
chrX:145629629:145630036:-	LINE	L2	L2a	407	407	407	405	406	406	406	402	0	0	0	0	New.World.Monkey
chrX:145630339:145631130:-	LINE	L1	L1PA15	791	783	783	774	773	774	778	0	0	0	0	0	Old.World.Monkey
chrX:145631157:145631268:+	LINE	L2	L2a	111	111	111	111	111	111	111	111	111	0	0	0	Pig.Cow
chrX:145631345:145631719:-	LTR	ERVL-MaLR	MSTA	374	374	374	0	368	368	368	363	0	0	0	0	New.World.Monkey
chrX:145631722:145633355:-	LTR	ERVL-MaLR	MSTA-int	1633	1632	1632	1637	1611	1632	1631	0	0	0	0	0	Old.World.Monkey
chrX:145633355:145633747:-	LTR	ERVL-MaLR	MSTA	392	392	392	403	400	386	386	0	0	0	0	0	Old.World.Monkey
chrX:145633747:145633807:-	LTR	ERVL-MaLR	MSTA-int	60	60	60	60	60	60	60	0	0	0	0	0	Old.World.Monkey
chrX:145633807:145634186:-	LTR	ERVL-MaLR	MSTA	379	379	379	382	378	381	381	0	0	0	0	0	Old.World.Monkey
chrX:145636333:145636675:+	LTR	ERVL-MaLR	THE1A	342	342	342	342	334	342	342	352	0	0	0	0	New.World.Monkey
chrX:145637357:145637618:+	LINE	L1	L1PA8	261	262	0	260	261	258	258	251	0	0	0	0	New.World.Monkey
chrX:145637649:145637927:-	SINE	Alu	AluJo	278	278	0	278	279	278	278	292	0	0	0	0	New.World.Monkey
chrX:145638624:145638838:-	LINE	L1	L1ME3F	214	214	214	214	214	214	214	904	0	0	0	0	New.World.Monkey
chrX:145638877:145639137:-	LINE	L1	L1ME3F	260	260	260	260	260	259	259	256	0	0	0	0	New.World.Monkey
chrX:145639133:145639865:-	LINE	L1	L1MEg	732	732	781	736	736	947	943	738	0	0	0	0	New.World.Monkey
chrX:145640367:145640444:+	SINE	MIR	MIR	77	77	77	77	77	75	75	77	0	79	0	0	Pig.Cow
chrX:145640596:145640733:-	LTR	ERVL-MaLR	MLT1F2	137	137	137	137	137	135	135	139	0	0	0	0	New.World.Monkey
chrX:145640733:145641067:-	SINE	Alu	AluSp	334	334	362	328	341	319	0	0	0	0	0	0	Old.World.Monkey
chrX:145641067:145641509:-	LTR	ERVL-MaLR	MLT1F2	442	442	442	442	440	442	442	438	0	437	0	0	Pig.Cow
chrX:145642603:145642903:+	SINE	Alu	AluJb	300	298	297	299	299	302	302	302	0	0	0	0	New.World.Monkey
chrX:145643051:145643241:-	SINE	MIR	MIRb	190	190	190	190	186	190	190	190	0	184	213	0	Eutheria
chrX:145643345:145643499:+	SINE	MIR	MIRb	154	154	154	154	154	0	154	150	212	170	169	171	Eutheria
chrX:145646685:145646897:-	DNA	hAT-Charlie	MER20	212	212	212	213	213	212	213	214	213	0	0	0	Pig.Cow
chrX:145646897:145646992:-	SINE	MIR	MIR3	95	95	95	95	95	95	95	95	0	93	0	0	Pig.Cow
chrX:145647572:145647836:-	LINE	L1	L1MA8	264	264	264	260	260	261	261	261	0	0	0	0	New.World.Monkey
chrX:145647837:145647878:-	LINE	L1	L1MA8	41	41	41	41	41	41	41	12732	0	0	0	0	New.World.Monkey
chrX:145647878:145647945:-	LINE	L2	L2	67	67	67	67	67	67	67	67	0	0	0	0	New.World.Monkey
chrX:145647945:145648354:-	LTR	ERVL-MaLR	MSTA	409	409	409	416	397	409	409	408	0	0	0	0	New.World.Monkey
chrX:145648354:145650084:-	LINE	L2	L2	1730	2136	1724	0	1717	1746	1707	1707	1702	1701	0	0	Pig.Cow
chrX:145650531:145650638:+	DNA	hAT	MER53	107	107	107	0	107	0	0	107	0	0	0	0	New.World.Monkey
chrX:145651931:145652016:-	SINE	MIR	MIRb	85	85	85	94	92	90	90	92	93	89	0	0	Pig.Cow
chrX:145652976:145653054:-	SINE	Alu	AluJb	78	78	78	78	78	78	78	0	0	0	0	0	Old.World.Monkey
chrX:145653066:145654275:-	LINE	L1	L1MEe	1209	1211	1208	1205	1197	1206	1201	1168	0	0	0	0	New.World.Monkey
chrX:145654816:145654913:-	LINE	L1	L1MEe	97	97	97	97	97	97	97	94	0	0	0	0	New.World.Monkey
chrX:145655053:145655962:+	LINE	L1	L1M2	909	896	909	0	911	0	1429	907	0	0	0	0	New.World.Monkey
chrX:145655962:145655995:-	LTR	ERV1	LTR10C	33	0	0	0	33	0	33	0	0	0	0	0	Old.World.Monkey
chrX:145655990:145656036:+	LTR	ERV1	LTR10C	46	0	0	0	0	0	46	0	0	0	0	0	Old.World.Monkey
chrX:145656036:145656124:-	LINE	L1	L1M2	88	0	0	0	0	0	88	0	0	0	0	0	Old.World.Monkey
chrX:145656125:145656362:+	SINE	Alu	AluSx	237	0	0	0	237	0	229	0	0	0	0	0	Old.World.Monkey
chrX:145656368:145656926:-	LTR	ERV1	LTR10C	558	0	0	0	558	0	557	0	0	0	0	0	Old.World.Monkey
chrX:145656927:145657652:+	LINE	L1	L1M2	725	726	0	0	721	0	715	0	0	0	0	0	Old.World.Monkey
chrX:145657652:145658099:-	LTR	ERV1	MER4A1	447	447	0	0	447	0	447	0	0	0	0	0	Old.World.Monkey
chrX:145658099:145658670:+	LINE	L1	L1M2	571	571	0	0	572	0	574	0	0	0	0	0	Old.World.Monkey
chrX:145658670:145658986:+	SINE	Alu	AluSz6	316	309	0	0	311	0	313	0	0	0	0	0	Old.World.Monkey
chrX:145658986:145659199:+	LINE	L1	L1M2	213	213	0	0	214	0	0	0	0	0	0	0	Apes
chrX:145659199:145659509:+	SINE	Alu	AluSq2	310	307	0	0	306	0	303	0	0	0	0	0	Old.World.Monkey
chrX:145659509:145660794:+	LINE	L1	L1M2	1285	1285	1284	0	1293	0	1283	0	0	0	0	0	Old.World.Monkey
chrX:145660794:145661067:+	LTR	ERVL	LTR66	273	273	273	0	273	0	0	0	0	0	0	0	Apes
chrX:145661067:145661318:+	LINE	L1	L1M2	251	251	251	0	251	0	251	0	0	0	0	0	Old.World.Monkey
chrX:145661315:145664403:-	LINE	L1	L1PBb	3088	3092	3089	0	3127	0	3111	0	0	0	0	0	Old.World.Monkey
chrX:145665831:145666351:+	LTR	ERVL-MaLR	MLT1F	520	520	520	518	501	518	505	573	502	512	0	0	Pig.Cow
chrX:145666911:145667210:-	SINE	Alu	AluSz	299	0	299	304	300	300	300	311	0	0	0	0	New.World.Monkey
chrX:145667919:145668291:+	LTR	ERVL-MaLR	MSTA	372	372	372	366	372	356	356	367	0	0	0	0	New.World.Monkey
chrX:145668358:145668855:-	LINE	L1	L1ME3C	497	495	481	487	503	501	506	515	0	0	0	0	New.World.Monkey
chrX:145668882:145669081:-	LINE	L1	L1ME3C	199	196	199	199	199	199	199	202	0	0	0	0	New.World.Monkey
chrX:145669081:145669528:+	LTR	ERV1	MER4A1	447	0	447	447	448	448	448	442	0	0	0	0	New.World.Monkey
chrX:145669528:145669890:-	LINE	L1	L1ME3C	362	364	361	362	362	0	0	363	0	0	0	0	New.World.Monkey
chrX:145670279:145670346:+	LTR	ERVL-MaLR	MLT1A1	67	67	67	67	67	67	67	67	0	0	0	0	New.World.Monkey
chrX:145670346:145670524:+	LINE	L1	L1PA13	178	178	183	0	183	0	184	178	0	0	0	0	New.World.Monkey
chrX:145670524:145670540:+	LTR	ERVL-MaLR	MLT1A1	16	16	16	0	16	16	16	0	0	0	0	0	Old.World.Monkey
chrX:145670580:145670891:+	LTR	ERVL-MaLR	MLT1A1	311	311	311	309	310	310	310	313	0	0	0	0	New.World.Monkey
chrX:145670997:145671277:-	LINE	L1	L1ME3C	280	280	280	280	272	0	0	277	0	0	0	0	New.World.Monkey
chrX:145671302:145671348:-	LINE	L1	L1ME3C	46	46	46	46	46	46	46	0	0	0	0	0	Old.World.Monkey
chrX:145671352:145671476:+	LINE	L2	L2a	124	124	124	124	124	124	124	0	0	0	0	0	Old.World.Monkey
chrX:145671536:145672156:-	LINE	L1	L1ME3C	620	620	619	622	607	613	615	0	0	0	0	0	Old.World.Monkey
chrX:145672345:145672565:+	SINE	MIR	MIR	220	220	243	220	219	220	220	0	0	0	0	0	Old.World.Monkey
chrX:145673134:145673811:-	LINE	L1	L1MC4a	677	676	675	677	674	0	668	0	0	0	0	0	Old.World.Monkey
chrX:145673830:145674225:-	LINE	L1	L1MC4a	395	0	394	393	400	0	395	0	0	0	0	0	Old.World.Monkey
chrX:145674283:145674518:-	LINE	L1	L1MC4a	235	0	235	248	236	0	234	0	0	0	0	0	Old.World.Monkey
chrX:145674537:145674985:+	LINE	L1	L1M7	448	0	448	448	449	0	449	0	0	0	0	0	Old.World.Monkey
chrX:145675020:145675265:-	LINE	L1	L1MC4a	245	0	244	0	242	0	243	0	0	0	0	0	Old.World.Monkey
chrX:145675374:145675522:-	LINE	L1	L1MC4a	148	0	148	0	149	0	151	0	0	0	0	0	Old.World.Monkey
chrX:145675549:145680037:-	LINE	L1	L1MA2	4488	0	8223	0	5882	0	4429	0	0	0	0	0	Old.World.Monkey
chrX:145680037:145680345:+	SINE	Alu	AluY	308	0	308	300	301	0	315	0	0	0	0	0	Old.World.Monkey
chrX:145680345:145681128:-	LINE	L1	L1MA2	783	0	782	782	785	786	786	0	0	0	0	0	Old.World.Monkey
chrX:145681130:145681437:+	SINE	Alu	AluSc5	307	310	307	303	314	300	308	0	0	0	0	0	Old.World.Monkey
chrX:145681470:145683003:-	LINE	L1	L1MA2	1533	1531	1533	1533	1533	1533	1533	0	0	0	0	0	Old.World.Monkey
chrX:145683226:145683400:+	LTR	ERVL	LTR33A_	174	174	174	174	175	174	174	168	0	0	0	0	New.World.Monkey
chrX:145683429:145683505:-	LINE	L1	L1MA9	76	76	76	100	76	76	76	75	0	0	0	0	New.World.Monkey
chrX:145683686:145684123:-	LTR	ERV1	LTR35	437	438	438	893	441	438	440	433	0	0	0	0	New.World.Monkey
chrX:145684150:145685692:-	LINE	L1	L1MA9	1542	1873	1541	1548	1550	1553	1598	0	0	0	0	0	Old.World.Monkey
chrX:145685761:145686124:-	LINE	L1	L1MB3	363	363	363	363	363	363	363	0	0	0	0	0	Old.World.Monkey
chrX:145686679:145686858:+	DNA	hAT-Charlie	Charlie1a	179	179	0	178	178	0	0	0	0	0	0	0	Apes
chrX:145686868:145687132:-	LINE	L1	L1PA4	264	263	263	262	266	0	0	0	0	0	0	0	Apes
chrX:145687133:145687364:-	LTR	ERVL-MaLR	MSTA	231	231	231	231	231	233	233	0	0	0	0	0	Old.World.Monkey
chrX:145687365:145687479:-	LINE	L1	L1MB3	114	0	114	114	114	114	114	0	0	0	0	0	Old.World.Monkey
chrX:145687489:145687761:-	LINE	L1	L1M2	272	272	272	271	271	272	272	0	0	0	0	0	Old.World.Monkey
chrX:145687779:145688155:-	LTR	ERVL-MaLR	MSTA-int	376	376	376	375	376	372	372	0	0	0	0	0	Old.World.Monkey
chrX:145688157:145688535:-	LTR	ERVL-MaLR	MSTA	378	378	378	395	395	388	388	0	0	0	0	0	Old.World.Monkey
chrX:145688588:145688907:-	LINE	L2	L2a	319	319	320	319	318	319	319	0	0	365	0	0	Pig.Cow
chrX:145690996:145691233:+	SINE	MIR	MIRb	237	237	237	237	237	237	237	0	0	0	0	0	Old.World.Monkey
chrX:145691238:145691673:+	LTR	ERVL	LTR33B	435	435	435	435	730	434	434	0	0	631	0	0	Pig.Cow
chrX:145692450:145692518:+	LTR	ERVL-MaLR	MLT1E3	68	68	68	68	68	68	68	0	0	0	0	0	Old.World.Monkey
chrX:145692610:145693034:+	LTR	ERVL-MaLR	MLT1E3	424	425	0	408	425	424	424	0	0	0	0	0	Old.World.Monkey
chrX:145693208:145693607:+	LTR	Gypsy	MamGypLTR1a	399	399	399	399	381	399	399	0	0	0	0	0	Old.World.Monkey
chrX:145693890:145696652:-	DNA	TcMar-Tigger	Tigger3	2762	2762	2762	0	2755	2782	2783	0	0	0	0	0	Old.World.Monkey
chrX:145696652:145696723:-	LTR	ERV1	LTR19C	71	71	71	0	71	71	71	0	0	0	0	0	Old.World.Monkey
chrX:145696770:145696982:-	LTR	ERV1	LTR19C	212	212	212	213	212	207	207	0	0	0	0	0	Old.World.Monkey
chrX:145697026:145697506:-	LTR	ERV1	LTR19C	480	480	480	480	481	487	487	0	0	0	0	0	Old.World.Monkey
chrX:145697506:145697647:-	DNA	TcMar-Tigger	Tigger3	141	141	141	140	141	141	141	0	0	0	0	0	Old.World.Monkey
chrX:145697656:145697813:+	DNA	hAT-Charlie	MER58B	157	157	157	157	157	157	157	0	169	168	0	0	Pig.Cow
chrX:145698909:145699049:-	LINE	L1	L1M5	140	140	140	140	140	138	138	0	0	0	0	0	Old.World.Monkey
chrX:145699049:145699357:-	SINE	Alu	AluSp	308	310	308	308	302	309	312	0	0	0	0	0	Old.World.Monkey
chrX:145699357:145699414:-	LINE	L1	L1M5	57	57	57	57	57	57	57	0	0	0	0	0	Old.World.Monkey
chrX:145699428:145700249:+	LINE	L1	L1P1	821	0	0	0	0	0	0	0	0	0	0	0	Human
chrX:145702282:145703674:+	LINE	L1	L1P1	1392	0	0	0	0	0	0	0	0	0	0	0	Human
chrX:145703674:145703858:-	LINE	L1	L1M5	184	195	0	0	0	0	0	0	0	0	0	0	Great.Apes
chrX:145703861:145705799:-	LINE	L1	L1PA3	1938	1934	0	0	0	0	0	0	0	0	0	0	Great.Apes
chrX:145706078:145706129:-	DNA	hAT-Blackjack	MER94	51	51	50	51	51	51	51	0	0	0	0	0	Old.World.Monkey
chrX:145706129:145706698:-	LTR	ERVL-MaLR	MLT1D	569	568	569	567	553	571	571	0	0	0	0	0	Old.World.Monkey
chrX:145706698:145706775:-	DNA	hAT-Blackjack	MER94	77	77	77	77	77	78	78	77	0	0	0	0	New.World.Monkey
chrX:145706986:145707251:-	LINE	L1	L1M5	265	265	265	266	264	0	264	264	0	0	0	0	New.World.Monkey
chrX:145707298:145707638:-	LINE	L1	L1M5	340	340	339	0	332	0	334	0	0	0	0	0	Old.World.Monkey
chrX:145707706:145707845:-	LINE	L1	L1M5	139	139	139	0	139	0	139	0	0	0	0	0	Old.World.Monkey
chrX:145707905:145708166:+	DNA	hAT-Charlie	Charlie25	261	260	263	274	259	261	261	0	0	0	0	0	Old.World.Monkey
chrX:145708236:145708817:+	LTR	ERVL-MaLR	MLT1E3	581	581	581	582	580	584	584	0	0	0	0	0	Old.World.Monkey
chrX:145709067:145709630:+	LTR	ERV1	MER4E	563	563	563	563	562	562	562	0	0	0	0	0	Old.World.Monkey
chrX:145709713:145709913:-	LINE	L1	L1PB4	200	200	200	200	200	200	200	0	0	0	0	0	Old.World.Monkey
chrX:145709925:145710127:-	LTR	ERV1	MER83B	202	202	202	198	202	202	202	0	0	0	0	0	Old.World.Monkey
chrX:145710368:145710493:-	LINE	L1	L1PB4	125	125	125	125	126	125	125	0	0	0	0	0	Old.World.Monkey
chrX:145710599:145710926:-	SINE	Alu	AluY	327	322	0	331	319	0	0	0	0	0	0	0	Apes
chrX:145711050:145711285:-	SINE	MIR	MIRb	235	235	232	235	230	234	235	0	0	0	0	0	Old.World.Monkey
chrX:145711347:145711654:+	DNA	TcMar-Tigger	Tigger2a	307	307	307	307	307	307	307	0	0	0	0	0	Old.World.Monkey
chrX:145711662:145712452:+	LTR	ERV1	LTR1D	790	790	790	789	787	781	782	0	0	0	0	0	Old.World.Monkey
chrX:145712472:145712590:+	DNA	TcMar-Tigger	Tigger2	118	118	129	130	130	130	130	0	0	0	0	0	Old.World.Monkey
chrX:145712714:145713396:+	LINE	L2	L2	682	682	682	684	680	673	673	0	0	0	0	0	Old.World.Monkey
chrX:145713540:145713904:+	LTR	ERVL-MaLR	MLT1F	364	364	363	364	367	0	0	0	0	0	0	0	Apes
chrX:145714597:145716131:+	LINE	L1	L1MB8	1534	1526	1533	1525	1522	2635	2774	0	0	0	0	0	Old.World.Monkey
chrX:145716138:145716535:-	LTR	ERVL-MaLR	MLT1D	397	397	397	397	397	396	396	0	0	0	0	0	Old.World.Monkey
chrX:145716538:145718029:+	LINE	L1	L1MB8	1491	1483	1476	1482	1478	1470	1470	0	0	0	0	0	Old.World.Monkey
chrX:145718463:145718767:+	SINE	Alu	AluSx	304	304	304	304	300	304	304	0	0	0	0	0	Old.World.Monkey
chrX:145719824:145720140:-	DNA	hAT-Charlie	MER33	316	316	316	316	316	318	318	0	0	0	0	0	Old.World.Monkey
chrX:145720940:145722119:+	LTR	ERVK	MER11C	1179	0	0	0	0	0	0	0	0	0	0	0	Human
chrX:145722248:145722491:-	SINE	Alu	AluSg7	243	243	235	243	243	266	266	0	0	0	0	0	Old.World.Monkey
chrX:145722543:145722916:+	LTR	ERVL-MaLR	THE1D	373	373	373	373	373	373	373	0	0	0	0	0	Old.World.Monkey
chrX:145722916:145724053:+	LTR	ERVL-MaLR	THE1D-int	1137	1137	1137	1140	1133	0	0	0	0	0	0	0	Apes
chrX:145724058:145724414:+	LTR	ERVL-MaLR	THE1B	356	356	376	356	0	356	356	0	0	0	0	0	Old.World.Monkey
chrX:145724414:145724898:+	LTR	ERVL-MaLR	THE1B-int	484	484	484	484	0	485	485	0	0	0	0	0	Old.World.Monkey
chrX:145724898:145725272:+	LTR	ERVL-MaLR	THE1B	374	374	370	374	371	376	376	0	0	0	0	0	Old.World.Monkey
chrX:145725314:145725427:+	LINE	CR1	L3	113	113	113	113	114	111	111	0	0	0	0	0	Old.World.Monkey
chrX:145725468:145725765:-	SINE	Alu	AluSx	297	293	297	302	294	0	0	0	0	0	0	0	Apes
chrX:145727522:145727809:+	SINE	Alu	AluSg	287	288	287	302	0	293	281	0	0	0	0	0	Old.World.Monkey
chrX:145728104:145728619:+	LINE	L2	L2	515	515	515	517	505	0	0	0	0	0	0	0	Apes
chrX:145728623:145728800:-	LINE	L1	L1PA15	177	177	177	179	178	179	179	0	0	0	0	0	Old.World.Monkey
chrX:145728830:145729074:-	LINE	L1	L1MEe	244	240	240	241	240	240	241	0	0	236	0	0	Pig.Cow
chrX:145730181:145730387:-	LINE	L1	L1MEe	206	206	206	0	205	0	0	0	0	211	0	0	Pig.Cow
chrX:145730411:145730722:+	LINE	L1	L1P4	311	311	309	0	0	0	0	0	0	0	0	0	Great.Apes
chrX:145730737:145730749:+	LINE	CR1	L3	12	12	12	0	12	0	0	0	0	0	0	0	Apes
chrX:145730749:145731435:+	LINE	L1	L1PREC2	686	679	684	0	668	0	0	700	0	0	0	0	New.World.Monkey
chrX:145731435:145731620:+	LINE	CR1	L3	185	185	185	185	185	179	179	185	0	0	0	0	New.World.Monkey
chrX:145732444:145732579:+	LTR	ERVL-MaLR	MLT1J1	135	139	139	139	0	137	137	135	0	0	0	0	New.World.Monkey
chrX:145732579:145733038:-	LTR	ERV1	LTR2	459	460	460	460	461	0	0	0	0	0	0	0	Apes
chrX:145733038:145733237:+	LTR	ERVL-MaLR	MLT1J1	199	203	200	199	198	200	200	0	0	0	0	0	Old.World.Monkey
chrX:145733237:145733610:-	LTR	ERVL-MaLR	THE1D	373	373	373	373	373	373	373	373	0	0	0	0	New.World.Monkey
chrX:145733610:145733639:+	LTR	ERVL-MaLR	MLT1J1	29	29	29	29	29	29	29	29	0	0	0	0	New.World.Monkey
chrX:145733698:145733967:+	LTR	ERVL-MaLR	MLT1J1-int	269	269	269	270	269	268	268	270	0	266	0	0	Pig.Cow
chrX:145734228:145734462:+	DNA	hAT-Charlie	MER58A	234	593	234	234	234	236	236	276	0	247	0	0	Pig.Cow
chrX:145734617:145734819:+	LINE	CR1	L3	202	202	202	202	202	207	207	202	208	205	208	0	Eutheria
chrX:145734836:145734971:+	LINE	RTE	L4	135	135	135	138	135	135	135	134	137	137	133	0	Eutheria
chrX:145734972:145735104:+	LINE	L2	L2	132	132	132	562	130	132	133	132	135	130	195	0	Eutheria
chrX:145735418:145735561:-	LINE	L2	L2b	143	143	143	143	143	144	144	0	0	0	0	0	Old.World.Monkey
chrX:145735597:145736074:-	LINE	L2	L2b	477	0	477	477	474	477	477	473	560	0	0	0	Pig.Cow
chrX:145736157:145736337:+	SINE	Alu	AluSc8	180	0	172	184	175	173	173	0	0	0	0	0	Old.World.Monkey
chrX:145736506:145736699:+	SINE	MIR	MIRc	193	193	193	200	193	193	193	191	189	192	0	0	Pig.Cow
chrX:145738268:145738305:+	LINE	L2	L2c	37	37	37	37	37	37	37	37	0	0	0	36	Eutheria
chrX:145738305:145738755:-	LTR	ERVL	LTR16A	450	450	450	450	449	506	506	449	0	0	0	0	New.World.Monkey
chrX:145738755:145738852:+	LINE	L2	L2c	97	97	97	97	97	95	95	97	0	0	0	0	New.World.Monkey
chrX:145739104:145739374:-	LTR	ERVL	LTR33	270	270	270	270	270	270	270	269	0	0	368	0	Eutheria
chrX:145739611:145740095:+	DNA	hAT-Charlie	Charlie1b	484	484	485	487	479	495	495	0	0	0	0	0	Old.World.Monkey
chrX:145740293:145740697:-	LTR	ERVL-MaLR	MLT1A1	404	404	404	404	404	405	405	0	0	0	0	0	Old.World.Monkey
chrX:145741708:145742068:+	LINE	L1	L1MDb	360	359	363	363	363	376	370	0	0	0	0	0	Old.World.Monkey
chrX:145742985:145744068:+	LTR	ERVK	MER11B	1083	0	0	1084	1065	0	0	0	0	0	0	0	Apes
chrX:145744135:145744611:+	LINE	L1	L1MDb	476	0	475	481	480	479	478	0	0	0	0	0	Old.World.Monkey
chrX:145744663:145745531:+	LINE	L1	L1MDb	868	0	869	870	867	0	855	0	0	0	0	0	Old.World.Monkey
chrX:145745566:145745633:+	LINE	L1	L1MDb	67	0	67	67	65	0	65	0	0	0	0	0	Old.World.Monkey
chrX:145745643:145746137:+	LTR	ERVL-MaLR	MLT1D	494	0	494	0	509	0	0	0	0	0	0	0	Apes
chrX:145746138:145746297:+	LINE	L1	L1MDb	159	0	155	0	159	0	0	0	0	0	0	0	Apes
chrX:145746296:145746425:+	LINE	L1	L1PB4	129	0	129	129	129	0	0	0	0	0	0	0	Apes
chrX:145746439:145747436:+	LINE	L1	L1MDb	997	0	0	992	987	0	0	0	0	0	0	0	Apes
chrX:145747436:145748194:+	LINE	L1	L1PA8	758	757	0	763	756	0	757	0	0	0	0	0	Old.World.Monkey
chrX:145748194:145748306:+	LINE	L1	L1MDb	112	112	119	116	108	0	0	0	0	0	0	0	Apes
chrX:145748310:145748641:-	LTR	ERVL-MaLR	MLT1E3	331	331	331	331	331	326	326	0	0	336	0	0	Pig.Cow
chrX:145748735:145748988:-	LINE	L2	L2a	253	253	253	253	252	252	252	0	0	0	0	0	Old.World.Monkey
chrX:145750000:145750043:+	LINE	L2	L2c	43	43	43	43	43	43	43	0	43	44	0	0	Pig.Cow
chrX:145750251:145750322:-	LINE	RTE	L4	71	70	70	71	73	73	74	0	0	69	0	0	Pig.Cow
chrX:145750322:145750679:-	LTR	ERVL-MaLR	MLT1A0	357	357	358	357	358	359	357	0	0	0	0	0	Old.World.Monkey
chrX:145750679:145750693:-	LINE	RTE	L4	14	14	14	14	14	14	14	0	0	0	0	0	Old.World.Monkey
chrX:145750755:145750950:+	LINE	L2	L2a	195	195	195	195	200	195	195	0	0	0	0	0	Old.World.Monkey
chrX:145750958:145753454:+	LTR	ERVL	ERV3-16A3_I-int	2496	2496	2516	6489	2503	2806	2982	0	0	0	0	0	Old.World.Monkey
chrX:145753454:145754306:+	LINE	L2	L2a	852	852	852	848	854	851	851	0	0	1360	0	0	Pig.Cow
chrX:145754494:145754790:-	SINE	Alu	AluSx4	296	292	294	298	296	282	295	0	0	0	0	0	Old.World.Monkey
chrX:145755030:145755198:-	LINE	L1	L1ME4a	168	168	168	168	169	0	165	162	0	172	0	0	Pig.Cow
chrX:145755241:145755560:-	LINE	L1	L1ME4a	319	319	320	319	319	0	319	318	0	314	0	0	Pig.Cow
chrX:145756566:145756719:+	DNA	hAT	MER96B	153	153	153	153	153	151	151	0	287	0	0	0	Pig.Cow
chrX:145757132:145757191:-	DNA	hAT-Charlie	MER5B	59	59	59	61	61	59	59	59	0	0	0	0	New.World.Monkey
chrX:145757191:145757484:+	SINE	Alu	AluSz	293	293	293	294	293	292	290	0	0	0	0	0	Old.World.Monkey
chrX:145757484:145757603:-	DNA	hAT-Charlie	MER5B	119	119	119	120	120	119	119	0	0	0	0	0	Old.World.Monkey
chrX:145759035:145759179:+	SINE	MIR	MIR3	144	144	141	144	0	144	144	143	147	144	0	0	Pig.Cow
chrX:145759831:145760014:-	SINE	MIR	MIRb	183	0	183	183	191	189	189	189	0	0	0	0	New.World.Monkey
chrX:145760295:145760694:+	LTR	ERVL	MLT2A1	399	0	399	402	405	445	403	0	0	0	0	0	Old.World.Monkey
chrX:145760718:145762066:+	LINE	L2	L2	1348	0	1354	1344	1343	1315	1315	0	0	0	0	0	Old.World.Monkey
chrX:145762066:145762355:+	SINE	Alu	AluYc	289	0	285	288	292	0	0	0	0	0	0	0	Apes
chrX:145762355:145762609:+	LINE	L2	L2	254	254	254	253	249	246	246	0	0	0	0	0	Old.World.Monkey
chrX:145762801:145763073:-	SINE	Alu	AluJr	272	260	264	0	0	0	0	0	0	0	0	0	Great.Apes
chrX:145763203:145763507:-	LINE	L1	L1M5	304	304	303	304	370	0	304	0	0	0	0	0	Old.World.Monkey
chrX:145763871:145769617:-	LINE	L1	L1MA3	5746	0	5704	0	5735	5752	5745	0	0	0	0	0	Old.World.Monkey
chrX:145770374:145771004:-	LINE	L1	L1M5	630	630	630	0	621	633	633	634	612	626	0	0	Pig.Cow
chrX:145771115:145771162:-	SINE	MIR	MIRb	47	47	47	50	47	47	47	47	46	47	0	0	Pig.Cow
chrX:145771367:145771800:+	LINE	L1	L1MB1	433	0	433	433	435	430	848	0	0	0	0	0	Old.World.Monkey
chrX:145771862:145772205:+	LINE	L1	L1MB1	343	0	344	341	345	341	343	0	0	0	0	0	Old.World.Monkey
chrX:145772466:145772949:+	LINE	L2	L2b	483	483	483	483	483	484	484	0	0	0	0	0	Old.World.Monkey
chrX:145773003:145773224:-	DNA	TcMar-Tigger	MER8	221	221	0	221	221	223	223	0	0	0	0	0	Old.World.Monkey
chrX:145773327:145773473:+	LINE	L2	L2b	146	146	146	146	146	146	146	0	144	140	0	0	Pig.Cow
chrX:145773484:145773710:-	SINE	MIR	MIRb	226	226	226	226	226	0	462	0	0	242	0	0	Pig.Cow
chrX:145773696:145773778:+	SINE	MIR	MIR3	82	82	82	82	82	83	83	0	100	97	0	0	Pig.Cow
chrX:145774643:145774740:+	SINE	Alu	AluYc	97	100	100	0	0	107	106	0	0	0	0	0	Old.World.Monkey
chrX:145774840:145775062:+	LINE	L1	HAL1	222	222	222	221	222	222	222	0	0	0	0	0	Old.World.Monkey
chrX:145775076:145775238:-	LINE	L1	HAL1	162	162	162	163	162	166	166	0	0	0	0	0	Old.World.Monkey
chrX:145775277:145775740:+	LINE	L1	HAL1	463	463	463	0	463	0	461	0	0	0	0	0	Old.World.Monkey
chrX:145775740:145776044:-	SINE	Alu	AluSc5	304	309	0	304	302	0	297	0	0	0	0	0	Old.World.Monkey
chrX:145776044:145776475:+	LINE	L1	HAL1	431	435	431	442	434	0	1140	0	0	0	0	0	Old.World.Monkey
chrX:145776587:145777130:+	LINE	L1	HAL1	543	542	540	532	533	0	0	0	0	0	0	0	Apes
chrX:145777203:145777310:+	DNA	TcMar-Tigger	MER2B	107	108	108	107	108	0	0	0	0	0	0	0	Apes
chrX:145777304:145777371:+	DNA	TcMar-Tigger	MER2B	67	67	67	67	67	0	0	0	0	0	0	0	Apes
chrX:145777486:145777967:+	LINE	L1	HAL1	481	481	481	483	481	0	0	0	0	0	0	0	Apes
chrX:145778065:145778244:+	RC	Helitron	Helitron3Na_Mam	179	179	179	179	179	0	0	0	0	0	0	0	Apes
chrX:145778244:145778526:+	LINE	L1	L1M4	282	282	282	282	282	0	0	0	0	0	0	0	Apes
chrX:145778528:145778658:+	SINE	Alu	AluJo	130	130	130	130	130	0	0	0	0	0	0	0	Apes
chrX:145778687:145778733:+	LINE	L1	L1M4	46	46	46	46	46	0	0	0	0	45	0	0	Pig.Cow
chrX:145779076:145779272:-	DNA	hAT-Charlie	MER30	196	196	197	195	195	0	0	0	0	0	0	0	Apes
chrX:145779390:145780081:+	LINE	L1	L1MC3	691	695	708	790	688	0	0	0	0	0	0	0	Apes
chrX:145780081:145780380:-	SINE	Alu	AluSx	299	299	305	298	295	301	304	0	0	0	0	0	Old.World.Monkey
chrX:145780380:145780885:+	LINE	L1	L1MC3	505	507	505	0	0	0	0	0	0	0	0	0	Great.Apes
chrX:145781001:145781574:+	LINE	L1	L1MB2	573	573	575	605	607	603	603	0	0	0	0	0	Old.World.Monkey
chrX:145781574:145781877:+	SINE	Alu	AluSx3	303	301	0	301	0	305	304	0	0	0	0	0	Old.World.Monkey
chrX:145781877:145781921:+	LINE	L1	L1MB2	44	44	44	44	43	0	0	0	0	0	0	0	Apes
chrX:145783443:145783752:-	SINE	Alu	AluSp	309	309	309	310	301	310	310	0	0	0	0	0	Old.World.Monkey
chrX:145783754:145784569:-	LINE	L1	L1PA16	815	817	817	1172	0	818	817	0	0	0	0	0	Old.World.Monkey
chrX:145784569:145784737:-	SINE	Alu	AluSx1	168	168	170	172	167	166	167	0	0	0	0	0	Old.World.Monkey
chrX:145784737:145785793:-	LINE	L1	L1PA16	1056	1057	1055	1058	1052	1068	1066	0	0	0	0	0	Old.World.Monkey
chrX:145785793:145786095:-	SINE	Alu	AluSz	302	299	303	312	301	302	314	0	0	0	0	0	Old.World.Monkey
chrX:145786095:145788258:-	LINE	L1	L1PA16	2163	2163	2169	2178	2164	0	2198	0	0	0	0	0	Old.World.Monkey
chrX:145788266:145789685:-	LINE	L1	L1PA16	1419	1427	1413	1413	1396	0	0	0	0	0	0	0	Apes
chrX:145789685:145790165:-	LTR	ERVK	LTR22B	480	493	492	493	492	0	0	0	0	0	0	0	Apes
chrX:145790165:145790286:-	LINE	L1	L1PA16	121	121	121	121	121	0	0	0	0	0	0	0	Apes
chrX:145790266:145790534:-	LINE	L1	L1PA16	268	268	268	268	268	0	0	0	0	0	0	0	Apes
chrX:145790534:145790925:+	LINE	L1	L1PA4	391	392	391	395	388	0	0	0	0	0	0	0	Apes
chrX:145790925:145791199:-	LINE	L1	L1PA16	274	274	275	281	286	265	265	264	0	0	0	0	New.World.Monkey
chrX:145791726:145792416:-	LINE	L2	L2a	690	690	690	691	690	0	0	681	0	0	0	0	New.World.Monkey
chrX:145792488:145792938:-	LINE	L1	L1M6	450	450	450	450	450	0	0	0	0	0	0	0	Apes
chrX:145792984:145794141:+	LINE	L1	L1MC3	1157	1156	1157	1160	1167	0	0	0	0	0	0	0	Apes
chrX:145794165:145794822:+	LINE	L1	L1MC3	657	657	657	657	653	653	658	0	0	691	0	0	Pig.Cow
chrX:145795394:145796448:+	DNA	TcMar-Tigger	Tigger1	1054	0	1068	1053	1055	1091	1054	0	0	0	0	0	Old.World.Monkey
chrX:145796448:145796665:-	LTR	ERVL-MaLR	MSTA	217	0	217	217	211	0	217	0	0	0	0	0	Old.World.Monkey
chrX:145796665:145796959:-	SINE	Alu	AluSx	294	0	294	303	306	0	305	0	0	0	0	0	Old.World.Monkey
chrX:145796959:145797127:-	LTR	ERVL-MaLR	MSTA	168	0	168	168	168	167	167	0	0	0	0	0	Old.World.Monkey
chrX:145797127:145798461:+	DNA	TcMar-Tigger	Tigger1	1334	0	1332	1338	1329	1333	1330	0	0	0	0	0	Old.World.Monkey
chrX:145800583:145802741:+	LINE	L1	L1PA6	2158	2159	2159	0	2127	0	2141	0	0	0	0	0	Old.World.Monkey
chrX:145802739:145805640:+	LINE	L1	L1PA6	2901	2902	3166	0	2838	0	2896	0	0	0	0	0	Old.World.Monkey
chrX:145805651:145805768:+	SINE	Alu	FLAM_C	117	117	117	0	0	119	119	0	0	0	0	0	Old.World.Monkey
chrX:145806873:145807055:-	SINE	MIR	MIR	182	182	182	0	176	182	182	182	0	0	0	0	New.World.Monkey
chrX:145807146:145807488:+	LTR	ERVL-MaLR	THE1B	342	342	342	0	342	342	342	342	0	0	0	0	New.World.Monkey
chrX:145807524:145807590:-	SINE	MIR	MIRc	66	66	66	0	66	0	0	64	0	0	0	0	New.World.Monkey
chrX:145807590:145807965:+	LTR	ERVL-MaLR	MLT1A1	375	375	375	0	375	379	379	0	0	0	0	0	Old.World.Monkey
chrX:145807965:145808008:-	SINE	MIR	MIRc	43	43	43	0	43	43	43	0	0	0	0	0	Old.World.Monkey
chrX:145808116:145808253:-	LINE	L1	L1MA7	137	137	0	0	146	132	132	0	0	0	0	0	Old.World.Monkey
chrX:145808253:145808551:-	SINE	Alu	AluSg4	298	0	0	0	293	292	291	0	0	0	0	0	Old.World.Monkey
chrX:145808551:145808665:-	LINE	L1	L1MA7	114	0	0	0	118	119	119	0	0	0	0	0	Old.World.Monkey
chrX:145808784:145808892:-	SINE	MIR	MIRc	108	108	0	0	108	108	108	0	0	0	0	0	Old.World.Monkey
chrX:145809516:145809823:-	SINE	Alu	AluSq2	307	304	0	0	304	303	303	0	0	0	0	0	Old.World.Monkey
chrX:145809981:145810264:-	SINE	Alu	AluSx	283	283	0	850	271	270	274	0	0	0	0	0	Old.World.Monkey
chrX:145810884:145811170:+	SINE	Alu	AluSz	286	286	0	285	285	288	286	300	0	0	0	0	New.World.Monkey
chrX:145811301:145811922:-	LINE	L1	L1MB7	621	621	624	0	624	600	600	613	0	0	0	0	New.World.Monkey
chrX:145812040:145812192:-	SINE	Alu	AluSx	152	152	0	0	150	0	0	0	0	0	0	0	Apes
chrX:145812192:145812485:-	LINE	L1	L1PA3	293	293	285	0	0	0	0	0	0	0	0	0	Great.Apes
chrX:145812485:145812614:-	SINE	Alu	AluSx	129	129	129	0	0	0	0	0	0	0	0	0	Great.Apes
chrX:145812616:145812683:-	LINE	L1	L1MB7	67	67	68	0	0	0	0	0	0	0	0	0	Great.Apes
chrX:145812668:145812701:-	LINE	L1	L1MB7	33	33	33	0	0	0	0	0	0	0	0	0	Great.Apes
chrX:145812701:145813125:+	LTR	ERVL-MaLR	MSTA	424	424	424	0	0	0	0	0	0	0	0	0	Great.Apes
chrX:145813125:145814067:-	LINE	L1	L1MB7	942	0	952	0	0	0	0	0	0	0	0	0	Great.Apes
chrX:145814050:145814257:-	LINE	L1	L1MB7	207	0	207	0	0	0	0	0	0	0	0	0	Great.Apes
chrX:145814405:145814698:-	LINE	L1	L1PA3	293	293	294	0	0	0	0	0	0	0	0	0	Great.Apes
chrX:145814835:145815158:-	LINE	L2	L2a	323	0	0	0	0	0	0	0	0	0	0	0	Human
chrX:145815207:145815361:-	LINE	L2	L2a	154	0	0	0	151	0	0	0	0	0	0	0	Apes
chrX:145815361:145815761:+	LTR	ERVL-MaLR	MSTB	400	400	400	400	404	0	0	0	0	0	0	0	Apes
chrX:145815761:145815851:-	LINE	L2	L2a	90	90	90	90	90	90	90	0	0	0	0	0	Old.World.Monkey
chrX:145815886:145816139:-	LINE	L2	L2a	253	253	253	253	252	252	253	0	0	0	0	0	Old.World.Monkey
chrX:145816139:145816640:-	LTR	ERVK	LTR22C	501	0	506	506	506	534	534	0	0	0	0	0	Old.World.Monkey
chrX:145816769:145816973:-	LINE	L2	L2b	204	0	204	204	202	211	211	0	200	204	0	0	Pig.Cow
chrX:145817214:145817366:+	SINE	MIR	MIR	152	152	152	152	452	150	150	149	151	0	0	0	Pig.Cow
chrX:145818174:145818472:+	SINE	Alu	AluSz6	298	300	300	285	298	301	299	298	0	0	0	0	New.World.Monkey
chrX:145819431:145819732:+	SINE	Alu	AluSq2	301	301	300	301	301	0	299	0	0	0	0	0	Old.World.Monkey
chrX:145819740:145819942:-	DNA	hAT-Charlie	MER58A	202	203	202	197	200	193	0	201	0	0	0	0	New.World.Monkey
chrX:145819975:145820272:+	LTR	ERVL-MaLR	MLT1J	297	0	297	297	297	297	297	293	304	317	0	0	Pig.Cow
chrX:145821106:145821285:+	LINE	L1	L1MA7	179	174	178	178	176	177	176	178	0	0	0	0	New.World.Monkey
chrX:145821414:145821461:+	DNA	TcMar-Tigger	MERX	47	47	47	47	47	47	47	47	47	48	0	0	Pig.Cow
chrX:145823395:145824355:-	LINE	L1	L1M5	960	956	959	986	956	1814	1957	0	0	0	0	0	Old.World.Monkey
chrX:145824356:145824536:-	DNA	hAT-Charlie	MER58A	180	179	180	208	208	208	208	0	0	0	0	0	Old.World.Monkey
chrX:145824573:145824882:-	LINE	L1	L1M5	309	309	311	0	312	307	307	0	0	0	0	0	Old.World.Monkey
chrX:145824882:145825305:+	LTR	ERVL	LTR47A	423	425	443	0	425	421	421	0	0	0	0	0	Old.World.Monkey
chrX:145825305:145825422:-	LINE	L1	L1M5	117	117	117	112	116	117	117	0	0	0	0	0	Old.World.Monkey
chrX:145825444:145826323:-	LINE	L1	L1MB3	879	876	879	880	878	876	884	0	0	0	0	0	Old.World.Monkey
chrX:145826323:145826622:+	SINE	Alu	AluY	299	301	0	303	299	301	297	0	0	0	0	0	Old.World.Monkey
chrX:145826622:145826749:-	LINE	L1	L1MB3	127	128	0	133	127	146	143	0	0	0	0	0	Old.World.Monkey
chrX:145826830:145827061:+	SINE	Alu	AluJb	231	0	0	246	222	227	311	0	0	0	0	0	Old.World.Monkey
chrX:145827069:145827197:-	LTR	ERVL-MaLR	MLT1B	128	128	0	128	128	128	128	128	0	0	0	0	New.World.Monkey
chrX:145827254:145827349:-	LINE	L1	L1MC4	95	95	0	95	95	95	95	95	0	0	0	0	New.World.Monkey
chrX:145827359:145827727:-	LTR	ERVL-MaLR	THE1D	368	368	0	368	368	368	368	0	0	0	0	0	Old.World.Monkey
chrX:145827729:145828916:-	LTR	ERVL-MaLR	THE1D-int	1187	0	0	1194	1193	0	0	1189	0	0	0	0	New.World.Monkey
chrX:145828921:145829840:+	LINE	L1	L1PA5	919	919	0	0	918	0	924	0	0	0	0	0	Old.World.Monkey
chrX:145829951:145830324:-	LTR	ERVL-MaLR	THE1D-int	373	373	373	0	375	375	375	0	0	0	0	0	Old.World.Monkey
chrX:145830324:145830703:-	LTR	ERVL-MaLR	THE1D	379	379	0	379	379	371	371	377	0	0	0	0	New.World.Monkey
chrX:145830981:145831255:+	LINE	L2	L2c	274	0	0	272	270	293	293	271	505	275	0	0	Pig.Cow
chrX:145831542:145831845:-	LTR	ERVL-MaLR	MLT1B	303	303	0	303	303	303	303	300	0	0	0	0	New.World.Monkey
chrX:145831930:145832004:-	LTR	ERVL-MaLR	MLT1B	74	74	74	74	74	74	74	0	0	75	0	0	Pig.Cow
chrX:145832514:145833827:+	LINE	L1	L1MA9	1313	1358	1355	1308	1309	1295	1295	1614	0	0	0	0	New.World.Monkey
chrX:145833827:145834149:+	SINE	Alu	AluSp	322	322	320	322	326	0	324	311	0	0	0	0	New.World.Monkey
chrX:145834158:145834470:+	SINE	Alu	AluSz6	312	298	315	312	311	0	312	0	0	0	0	0	Old.World.Monkey
chrX:145834470:145834745:+	LINE	L1	L1MA9	275	0	275	276	276	277	277	0	0	0	0	0	Old.World.Monkey
chrX:145834758:145834889:+	LINE	L1	L1MB7	131	131	131	130	131	136	136	0	0	0	0	0	Old.World.Monkey
chrX:145836756:145836832:-	SINE	MIR	MIR3	76	76	76	0	76	77	77	77	0	0	73	73	Eutheria
chrX:145836979:145837285:-	LINE	L2	L2	306	306	306	306	295	306	306	305	303	310	0	0	Pig.Cow
chrX:145837535:145837694:+	SINE	MIR	MIRc	159	159	155	159	159	159	159	0	0	0	159	159	Eutheria
chrX:145837701:145838012:-	SINE	Alu	AluY	311	314	311	311	308	0	306	0	0	0	0	0	Old.World.Monkey
chrX:145838306:145838343:-	LTR	ERV1	LTR23	37	37	37	37	41	37	41	40	0	0	0	0	New.World.Monkey
chrX:145838343:145839070:-	LTR	ERV1	MER50	727	727	727	0	727	725	707	728	0	0	0	0	New.World.Monkey
chrX:145839070:145839463:-	LTR	ERV1	LTR23	393	393	394	393	393	393	393	391	0	0	0	0	New.World.Monkey
chrX:145839732:145839923:+	LINE	L1	L1M1	191	191	191	191	189	190	190	191	0	0	0	0	New.World.Monkey
chrX:145840236:145840337:+	SINE	MIR	MIR3	101	100	101	101	0	101	101	0	0	108	99	99	Eutheria
chrX:145842223:145843173:+	LINE	L1	L1M3a	950	947	950	952	950	960	960	0	0	0	0	0	Old.World.Monkey
chrX:145843176:145843569:-	LTR	ERVL-MaLR	MSTA	393	393	398	398	398	384	384	0	0	0	0	0	Old.World.Monkey
chrX:145843621:145843963:+	LINE	L1	L1M3a	342	342	342	342	341	340	341	0	0	0	0	0	Old.World.Monkey
chrX:145843998:145845158:-	LINE	L1	L1M2	1160	0	1160	1158	1159	1171	1167	0	0	0	0	0	Old.World.Monkey
chrX:145845158:145845343:+	LTR	ERVL-MaLR	MSTA	185	185	185	185	185	177	177	0	0	0	0	0	Old.World.Monkey
chrX:145845417:145846712:+	LINE	L1	L1M3a	1295	1297	1297	1296	1304	1550	1291	0	0	0	0	0	Old.World.Monkey
chrX:145846710:145847258:+	LINE	L1	L1MA9	548	545	0	550	549	535	539	548	0	0	0	0	New.World.Monkey
chrX:145847897:145848338:-	LTR	ERVL	LTR16A	441	441	441	441	441	441	441	661	456	441	0	1719	Eutheria
chrX:145848472:145848610:-	LINE	L1	L1M5	138	138	138	138	0	138	138	134	0	140	0	134	Eutheria
chrX:145849010:145849319:+	SINE	Alu	AluSp	309	309	312	317	305	302	302	0	0	0	0	0	Old.World.Monkey
chrX:145849330:145849616:+	SINE	Alu	AluSz6	286	286	286	285	287	289	285	284	0	0	0	0	New.World.Monkey
chrX:145849794:145849957:-	LINE	L2	L2a	163	163	163	163	163	159	159	159	581	0	0	0	Pig.Cow
chrX:145850046:145850287:+	SINE	MIR	MIR	241	241	241	0	240	241	241	257	0	0	0	0	New.World.Monkey
chrX:145850483:145850847:+	LINE	L2	L2c	364	367	364	364	365	557	557	357	589	356	0	0	Pig.Cow
chrX:145850981:145851132:-	SINE	MIR	MIR	151	151	151	151	151	151	151	151	174	148	0	0	Pig.Cow
chrX:145851250:145851390:-	DNA	hAT-Charlie	MER103C	140	139	140	140	140	142	142	139	0	0	0	0	New.World.Monkey
chrX:145852535:145852696:+	DNA	hAT-Charlie	MER20B	161	161	161	161	161	0	0	0	155	0	0	0	Pig.Cow
chrX:145852917:145852959:-	LINE	RTE	L4	42	42	42	42	42	42	42	42	0	0	0	0	New.World.Monkey
chrX:145853181:145853320:+	SINE	MIR	MIRb	139	139	139	139	139	139	139	141	447	0	0	0	Pig.Cow
chrX:145853428:145853483:-	SINE	MIR	MIR3	55	55	55	55	55	55	55	55	55	0	56	0	Eutheria
chrX:145854081:145854206:-	LINE	L1	L1MA10	125	121	121	121	121	121	121	128	0	0	0	0	New.World.Monkey
chrX:145855802:145856170:-	LTR	ERVL-MaLR	THE1D	368	369	368	385	375	374	374	372	0	0	0	0	New.World.Monkey
chrX:145856905:145858038:-	LINE	L1	L1PREC2	1133	1133	1134	1157	1131	1120	1127	0	0	0	0	0	Old.World.Monkey
chrX:145858041:145858330:+	LTR	ERVL-MaLR	THE1C	289	289	289	295	287	595	289	0	0	0	0	0	Old.World.Monkey
chrX:145858576:145858680:-	LINE	L1	L1PREC2	104	104	0	104	104	104	104	104	0	0	0	0	New.World.Monkey
chrX:145858703:145858910:-	LINE	L1	L1PREC2	207	211	0	215	207	206	206	207	0	0	0	0	New.World.Monkey
chrX:145858907:145860718:+	LINE	L1	L1PREC2	1811	1786	1809	1990	1787	1779	1779	1736	0	0	0	0	New.World.Monkey
chrX:145860800:145860901:+	LINE	L2	L2a	101	101	101	102	101	101	101	102	0	0	0	0	New.World.Monkey
chrX:145860948:145861007:-	SINE	MIR	MIRc	59	59	59	63	58	59	59	0	0	0	0	0	Old.World.Monkey
chrX:145861014:145861247:-	LINE	RTE	L4	233	233	233	235	234	233	233	235	0	0	0	0	New.World.Monkey
chrX:145862098:145862372:-	SINE	Alu	AluJb	274	276	273	0	273	271	271	268	0	0	0	0	New.World.Monkey
chrX:145862766:145862861:+	DNA	hAT-Charlie	Charlie15a	95	95	95	98	95	95	95	0	0	0	0	0	Old.World.Monkey
chrX:145863416:145863915:+	LINE	L1	L1MA9	499	499	503	504	494	0	511	515	0	0	0	0	New.World.Monkey
chrX:145864168:145864445:-	LINE	RTE	L4	277	277	277	284	277	277	277	0	280	0	0	0	Pig.Cow
chrX:145865033:145865182:-	LINE	L1	L1MA2	149	148	149	151	146	149	149	149	0	0	0	0	New.World.Monkey
chrX:145865274:145865410:+	LINE	L2	L2b	136	136	136	136	132	136	136	0	0	137	0	0	Pig.Cow
chrX:145865428:145865609:-	SINE	MIR	MIRb	181	177	181	0	0	181	181	181	0	0	0	0	New.World.Monkey
chrX:145865717:145866027:+	SINE	Alu	AluY	310	316	309	0	0	0	0	0	0	0	0	0	Great.Apes
chrX:145866264:145866442:+	LTR	ERVL-MaLR	MLT1E2	178	178	178	0	0	0	0	0	0	0	0	0	Great.Apes
chrX:145866488:145866535:-	LINE	L1	L1M5	47	47	47	0	0	47	47	46	0	0	0	0	New.World.Monkey
chrX:145866579:145866909:-	LINE	L1	L1M5	330	331	330	330	0	329	329	325	0	0	0	0	New.World.Monkey
chrX:145866970:145867302:+	LINE	L1	L1PB1	332	335	335	335	328	0	0	0	0	0	0	0	Apes
chrX:145867316:145867541:+	SINE	MIR	MIR	225	225	225	225	218	0	0	0	0	0	0	0	Apes
chrX:145867682:145868040:+	LTR	ERVL-MaLR	THE1D	358	358	358	358	356	0	0	0	0	0	0	0	Apes
chrX:145868040:145868310:+	SINE	Alu	AluSq	270	271	273	273	270	0	0	0	0	0	0	0	Apes
chrX:145868325:145869942:+	LTR	ERVL-MaLR	THE1D-int	1617	0	0	0	0	0	0	0	0	0	0	0	Human
chrX:145869942:145870316:+	LTR	ERVL-MaLR	THE1D	374	0	0	374	374	0	0	0	0	0	0	0	Apes
chrX:145871051:145871145:+	LINE	L2	L2a	94	94	94	94	94	94	94	94	94	93	95	94	Eutheria
chrX:145871731:145871879:+	SINE	MIR	MIRb	148	148	148	147	150	150	150	0	0	0	0	0	Old.World.Monkey
chrX:145871922:145872854:+	LINE	L1	L1MA4A	932	932	932	925	932	938	938	910	0	0	0	0	New.World.Monkey
chrX:145872854:145873135:+	DNA	TcMar-Tigger	MER8	281	281	281	281	280	281	281	279	0	0	0	0	New.World.Monkey
chrX:145873135:145873518:+	LINE	L1	L1MA4A	383	382	380	382	1663	377	375	0	0	0	0	0	Old.World.Monkey
chrX:145873519:145875309:+	LINE	L1	L1MA4A	1790	1790	1791	0	1792	0	0	0	0	0	0	0	Apes
chrX:145875309:145875661:+	LTR	ERVL-MaLR	THE1B	352	352	352	0	352	353	0	0	0	0	0	0	Old.World.Monkey
chrX:145875661:145877090:+	LTR	ERVL-MaLR	THE1B-int	1429	0	1430	0	1429	1431	0	0	0	0	0	0	Old.World.Monkey
chrX:145877090:145877385:+	SINE	Alu	AluSx	295	295	291	295	300	295	0	0	0	0	0	0	Old.World.Monkey
chrX:145877385:145877571:+	LTR	ERVL-MaLR	THE1B-int	186	186	186	186	186	186	183	0	0	0	0	0	Old.World.Monkey
chrX:145877571:145877935:+	LTR	ERVL-MaLR	THE1B	364	364	364	364	364	363	363	0	0	0	0	0	Old.World.Monkey
chrX:145877935:145878146:+	LINE	L1	L1MA4A	211	211	211	211	211	211	211	0	0	0	0	0	Old.World.Monkey
chrX:145878137:145878312:+	LINE	L1	L1MA4A	175	175	176	175	174	174	174	0	0	0	0	0	Old.World.Monkey
chrX:145878309:145878753:-	LINE	L1	L1PA10	444	444	444	444	447	434	434	0	0	0	0	0	Old.World.Monkey
chrX:145878753:145878855:+	LINE	L1	L1PA10	102	102	599	102	102	102	102	0	0	0	0	0	Old.World.Monkey
chrX:145878882:145879568:+	LINE	L1	L1MA4A	686	0	685	686	744	699	692	0	0	0	0	0	Old.World.Monkey
chrX:145879620:145882866:+	LINE	L1	L1ME1	3246	0	3249	3372	0	0	0	0	0	0	0	0	Great.Apes
chrX:145882933:145883257:+	LINE	L1	L1ME1	324	324	324	324	324	327	327	0	0	0	0	0	Old.World.Monkey
chrX:145883296:145883663:+	LINE	L1	L1MDa	367	365	367	367	367	363	363	0	0	0	0	0	Old.World.Monkey
chrX:145883682:145884085:+	LTR	ERVL-MaLR	MSTA	403	403	405	403	406	400	400	0	0	0	0	0	Old.World.Monkey
chrX:145884548:145884768:+	LINE	L1	L1MDa	220	220	297	294	296	220	220	0	230	259	0	0	Pig.Cow
chrX:145884861:145886281:+	LINE	L1	L1MDa	1420	1415	0	0	0	1430	1430	0	0	0	0	0	Old.World.Monkey
chrX:145886281:145886579:+	SINE	Alu	AluSq	298	297	0	297	295	296	296	0	0	0	0	0	Old.World.Monkey
chrX:145886579:145886688:+	LINE	L1	L1MDa	109	109	107	106	106	106	106	0	0	0	0	0	Old.World.Monkey
chrX:145886687:145888647:+	LINE	L1	L1MB2	1960	1956	1957	0	1965	1904	1903	0	0	0	0	0	Old.World.Monkey
chrX:145888649:145889848:+	LINE	L1	L1MDa	1199	0	1197	1187	1198	0	0	0	0	0	0	0	Apes
chrX:145889854:145890012:+	LTR	ERVL-MaLR	THE1B	158	158	158	158	158	0	0	0	0	0	0	0	Apes
chrX:145890028:145890139:+	LTR	ERVL-MaLR	MLT1A	111	111	111	111	0	0	0	0	0	107	0	0	Pig.Cow
chrX:145890150:145890360:+	LINE	L1	L1M5	210	210	210	210	210	0	0	210	233	231	0	0	Pig.Cow
chrX:145892451:145892528:+	DNA	hAT-Tip100	Zaphod3	77	77	77	77	77	77	77	0	0	0	0	81	Eutheria
chrX:145892597:145892883:-	LINE	L1	L1ME1	286	286	286	294	285	282	281	0	298	0	0	0	Pig.Cow
chrX:145892920:145893620:+	DNA	hAT-Tip100	MER97b	700	683	700	689	693	691	691	0	0	0	0	0	Old.World.Monkey
chrX:145893930:145894630:-	DNA	hAT-Tip100	MER97b	700	683	700	689	693	691	691	0	0	0	0	0	Old.World.Monkey
chrX:145894667:145894953:+	LINE	L1	L1ME1	286	286	286	294	285	282	281	0	298	0	0	0	Pig.Cow
chrX:145895022:145895099:-	DNA	hAT-Tip100	MER97b	77	77	77	77	77	77	77	0	0	0	0	81	Eutheria
chrX:145897190:145897400:-	LINE	L1	L1ME1	210	210	210	210	210	0	0	210	233	231	0	0	Pig.Cow
chrX:145897411:145897522:-	LTR	ERVL-MaLR	MLT1A	111	111	111	111	0	0	0	0	0	107	0	0	Pig.Cow
chrX:145897538:145897696:-	LTR	ERVL-MaLR	THE1B	158	158	158	158	158	0	0	0	0	0	0	0	Apes
chrX:145897702:145898901:-	LINE	L1	L1MDa	1199	1197	1197	1187	1198	0	0	0	0	0	0	0	Apes
chrX:145898903:145900863:-	LINE	L1	L1MB2	1960	0	1957	0	1965	1904	1903	0	0	0	0	0	Old.World.Monkey
chrX:145900862:145900971:-	LINE	L1	L1MDa	109	109	107	106	106	106	106	0	0	0	0	0	Old.World.Monkey
chrX:145900971:145901269:-	SINE	Alu	AluSq	298	297	0	297	295	296	296	0	0	0	0	0	Old.World.Monkey
chrX:145901269:145902689:-	LINE	L1	L1MDa	1420	1415	0	1421	1409	1430	1430	0	0	0	0	0	Old.World.Monkey
chrX:145902782:145903002:-	LINE	L1	L1MDa	220	220	0	220	220	220	220	0	221	259	0	0	Pig.Cow
chrX:145903465:145903868:-	LTR	ERVL-MaLR	MSTA	403	405	403	403	406	400	400	0	0	0	0	0	Old.World.Monkey
chrX:145903887:145904263:-	LINE	L1	L1MDa	376	376	372	374	376	372	372	0	0	0	0	0	Old.World.Monkey
chrX:145905198:145905320:+	DNA	hAT-Tip100	Zaphod3	122	122	122	122	122	122	122	0	0	0	0	0	Old.World.Monkey
chrX:145905386:145905752:-	LINE	L1	L1ME1	366	375	367	353	0	350	353	0	0	0	0	0	Old.World.Monkey
chrX:145905809:145905929:-	LINE	L1	L1MD2	120	121	120	120	119	119	119	0	0	0	0	0	Old.World.Monkey
chrX:145906587:145907152:+	LINE	L1	L1MD2	565	566	565	559	561	0	0	0	0	0	0	0	Apes
chrX:145907145:145907350:-	LINE	L1	L1MDb	205	207	207	207	207	0	0	0	0	0	0	0	Apes
chrX:145907592:145907952:-	LINE	L1	L1ME1	360	360	356	359	358	364	364	0	0	0	0	0	Old.World.Monkey
chrX:145907990:145909081:-	LINE	L1	L1ME1	1091	1090	1089	1089	1084	0	1067	0	0	0	0	0	Old.World.Monkey
chrX:145909081:145909393:-	SINE	Alu	AluSz	312	316	314	319	311	0	326	0	0	0	0	0	Old.World.Monkey
chrX:145909393:145909972:-	LINE	L1	L1ME1	579	573	579	577	579	0	0	0	0	0	0	0	Apes
chrX:145909981:145910296:-	SINE	Alu	AluSq2	315	0	1202	313	310	0	0	0	0	0	0	0	Apes
chrX:145910810:145911111:+	SINE	Alu	AluSx	301	308	0	313	312	302	302	0	0	0	0	0	Old.World.Monkey
chrX:145912750:145913850:+	LTR	ERV1	LTR28	1100	1100	1100	1100	1098	1137	1100	1102	0	0	0	0	New.World.Monkey
chrX:145913856:145914233:-	LINE	L1	L1P4	377	377	377	377	0	374	375	381	0	0	0	0	New.World.Monkey
chrX:145914278:145914649:-	LINE	L1	L1MA7	371	371	371	373	373	0	382	0	0	0	0	0	Old.World.Monkey
chrX:145914917:145915787:-	LINE	L1	HAL1	870	860	868	861	865	875	867	854	0	0	0	0	New.World.Monkey
chrX:145916095:145916534:+	LTR	ERVL	MLT2A2	439	428	439	439	435	513	513	432	0	0	0	0	New.World.Monkey
chrX:145916964:145917144:-	SINE	Alu	AluY	180	176	0	0	0	0	0	0	0	0	0	0	Great.Apes
chrX:145917523:145917602:-	LINE	L2	L2b	79	79	0	79	79	79	79	0	0	0	78	0	Old.World.Monkey
chrX:145917602:145917729:-	SINE	MIR	MIRb	127	127	0	127	127	127	127	127	0	129	0	0	Pig.Cow
chrX:145918044:145918253:-	LTR	ERVL	LTR33	209	209	0	209	209	209	209	208	0	0	0	0	New.World.Monkey
chrX:145918558:145918638:-	LINE	L2	L2c	80	80	0	80	0	80	80	80	0	0	0	100	Eutheria
chrX:145919295:145919593:-	SINE	Alu	AluSq2	298	298	0	310	0	296	309	287	0	0	0	0	New.World.Monkey
chrX:145920095:145920243:+	LINE	L2	L2c	148	148	0	148	150	147	147	148	0	145	0	0	Pig.Cow
chrX:145920750:145920768:+	LINE	L2	L2c	18	0	0	18	0	0	0	0	0	0	0	0	Great.Apes
chrX:145920768:145921068:-	SINE	Alu	AluY	300	573	299	303	297	0	0	0	0	0	0	0	Apes
chrX:145921068:145921150:+	LINE	L2	L2c	82	82	80	83	82	82	82	81	0	78	0	0	Pig.Cow
chrX:145923729:145923865:-	SINE	MIR	MIR3	136	136	136	136	136	136	136	136	134	135	0	0	Pig.Cow
chrX:145924256:145924398:+	LINE	L1	L1M5	142	142	142	142	142	142	142	139	143	143	0	0	Pig.Cow
chrX:145924502:145926243:-	LINE	L1	L1PREC2	1741	1740	1740	1748	1748	0	0	0	0	0	0	0	Apes
chrX:145926255:145926423:-	LINE	L1	L1PREC2	168	168	168	168	168	0	0	169	0	0	0	0	New.World.Monkey
chrX:145926420:145927464:+	LINE	L1	L1PREC2	1044	1351	1067	1052	1063	0	0	1041	0	0	0	0	New.World.Monkey
chrX:145927463:145927528:+	LINE	L1	L1PA16	65	65	65	65	65	0	0	65	0	0	0	0	New.World.Monkey
chrX:145927710:145927782:-	SINE	MIR	MIRc	72	72	72	72	72	72	72	72	72	72	69	72	Eutheria
chrX:145929114:145929313:+	LTR	ERVL-MaLR	MLT1J	199	200	209	200	200	200	200	200	0	0	0	0	New.World.Monkey
chrX:145930055:145930548:+	LINE	L2	L2c	493	493	493	493	496	496	496	486	0	482	0	0	Pig.Cow
chrX:145931184:145931334:-	DNA	hAT-Charlie	MER5A	150	150	150	150	150	149	149	146	369	155	149	0	Eutheria
chrX:145932605:145932876:+	LINE	L2	L2c	271	267	276	270	271	267	267	270	0	0	0	0	New.World.Monkey
chrX:145933128:145933302:+	SINE	MIR	MIR	174	174	174	174	174	174	174	170	0	0	0	0	New.World.Monkey
chrX:145933936:145934451:-	LINE	L1	L1ME2	515	0	515	553	515	514	514	512	563	512	0	0	Pig.Cow
chrX:145934451:145934872:+	LTR	ERVL-MaLR	MSTB1	421	0	419	419	421	422	422	0	0	0	0	0	Old.World.Monkey
chrX:145934872:145935123:-	LINE	L1	L1ME2	251	0	251	251	251	251	251	0	0	0	0	0	Old.World.Monkey
chrX:145935208:145935256:-	LINE	L1	L1ME2	48	48	48	48	51	48	48	0	0	46	0	0	Pig.Cow
chrX:145935256:145935399:-	LTR	ERV1	MER67B	143	143	143	143	143	139	139	0	0	0	0	0	Old.World.Monkey
chrX:145935476:145935896:-	LINE	L1	L1MCc	420	420	420	420	420	423	423	0	0	0	0	0	Old.World.Monkey
chrX:145935991:145936248:-	LINE	L1	L1MCc	257	257	257	257	254	256	256	0	0	0	0	0	Old.World.Monkey
chrX:145936248:145936730:-	LINE	L1	L1ME2	482	487	486	487	486	482	482	0	0	0	0	0	Old.World.Monkey
chrX:145936730:145937064:+	LTR	ERVL-MaLR	THE1B	334	334	334	334	359	358	358	0	0	0	0	0	Old.World.Monkey
chrX:145937064:145938336:-	LINE	L1	L1ME2	1272	1271	1271	1271	1272	0	1291	0	0	0	0	0	Old.World.Monkey
chrX:145940920:145941344:-	LTR	ERV1	MER4A1	424	424	427	424	424	426	426	423	0	0	0	0	New.World.Monkey
chrX:145941348:145943159:-	LTR	ERV1	MER4-int	1811	1808	1810	1805	1810	0	0	1802	0	0	0	0	New.World.Monkey
chrX:145943159:145943939:+	LINE	L1	L1PA2	780	0	0	0	0	0	0	0	0	0	0	0	Human
chrX:145943968:145944844:-	LTR	ERV1	MER4-int	876	0	876	0	0	0	0	0	0	0	0	0	Great.Apes
chrX:145944842:145945759:-	LTR	ERV1	MER4-int	917	0	913	0	899	0	0	0	0	0	0	0	Apes
chrX:145945759:145946002:+	LTR	ERV1	LTR8	243	0	243	0	244	0	0	0	0	0	0	0	Apes
chrX:145946002:145946701:-	LTR	ERV1	MER4-int	699	688	698	0	695	0	0	0	0	0	0	0	Apes
chrX:145946714:145946975:-	LTR	ERV1	MER4-int	261	261	261	0	261	0	0	0	0	0	0	0	Apes
chrX:145946997:145947376:-	LTR	ERV1	MER4-int	379	379	379	0	375	0	0	0	0	0	0	0	Apes
chrX:145947376:145948961:-	LTR	ERV1	LTR12C	1585	1534	1590	0	0	0	0	0	0	0	0	0	Great.Apes
chrX:145948961:145949240:-	LTR	ERV1	MER4-int	279	0	279	277	279	279	279	0	0	0	0	0	Old.World.Monkey
chrX:145949281:145949588:-	LTR	ERV1	MER4-int	307	0	306	307	307	327	327	310	0	0	0	0	New.World.Monkey
chrX:145949653:145949724:-	LTR	ERV1	MER4-int	71	71	71	71	71	71	71	71	0	0	0	0	New.World.Monkey
chrX:145949785:145950274:-	LTR	ERV1	MER4-int	489	488	490	482	1815	499	497	0	0	0	0	0	Old.World.Monkey
chrX:145950274:145950435:-	LTR	ERV1	MER4A1	161	161	161	160	161	195	161	0	0	0	0	0	Old.World.Monkey
chrX:145950435:145951106:-	LTR	ERV1	MER50B	671	679	679	679	679	674	674	0	0	0	0	0	Old.World.Monkey
chrX:145951106:145951390:-	LTR	ERV1	MER4A1	284	284	280	284	283	281	281	287	0	0	0	0	New.World.Monkey
chrX:145951992:145952306:-	LTR	ERV1	MER34B	314	316	316	303	306	305	305	302	0	0	0	0	New.World.Monkey
chrX:145952306:145952604:-	SINE	Alu	AluY	298	297	306	0	0	0	0	0	0	0	0	0	Great.Apes
chrX:145952604:145952862:-	LTR	ERV1	MER34B	258	258	258	253	253	253	253	255	0	0	0	0	New.World.Monkey
chrX:145953705:145953818:+	LINE	L2	L2b	113	113	113	113	113	113	113	113	0	112	110	0	Eutheria
chrX:145954034:145954318:+	LINE	L2	L2	284	284	284	284	284	284	284	277	284	0	0	0	Pig.Cow
chrX:145954341:145954452:+	LTR	Gypsy	MamGypLTR1b	111	111	111	111	111	111	111	111	0	0	0	0	New.World.Monkey
chrX:145954744:145954804:-	LINE	L2	L2	60	60	60	0	60	60	60	60	60	0	0	0	Pig.Cow
chrX:145954804:145955351:+	LTR	ERV1	MER4A1_	547	0	545	548	548	548	548	533	0	0	0	0	New.World.Monkey
chrX:145955351:145955826:-	LINE	L2	L2	475	0	475	475	475	474	474	478	0	0	0	0	New.World.Monkey
chrX:145955913:145956037:-	LTR	Gypsy	MamGypLTR1b	124	124	124	123	125	0	0	121	124	0	0	0	Pig.Cow
chrX:145956092:145956456:+	LTR	ERVL-MaLR	THE1B	364	364	364	364	366	0	359	362	0	0	0	0	New.World.Monkey
chrX:145956456:145958050:+	LTR	ERVL-MaLR	THE1B-int	1594	1595	1594	1594	1595	1576	1575	1569	0	0	0	0	New.World.Monkey
chrX:145958050:145958413:+	LTR	ERVL-MaLR	THE1B	363	368	364	365	369	362	362	0	0	0	0	0	Old.World.Monkey
chrX:145958823:145959350:+	LINE	L1	L1PA16	527	527	527	532	532	531	531	532	0	0	0	0	New.World.Monkey
chrX:145959603:145959790:+	SINE	MIR	MIRb	187	187	187	187	187	187	187	189	191	192	0	0	Pig.Cow
chrX:145960122:145960402:+	SINE	Alu	AluJr	280	280	280	283	281	282	280	272	0	0	0	0	New.World.Monkey
chrX:145960764:145961064:+	DNA	TcMar-Tigger	MER2	300	300	300	300	300	300	300	0	0	0	0	0	Old.World.Monkey
chrX:145961075:145961265:-	SINE	MIR	MIRb	190	190	190	190	192	191	191	0	232	192	0	0	Pig.Cow
chrX:145961981:145962122:+	LINE	L2	L2a	141	141	141	141	141	141	141	141	135	139	0	0	Pig.Cow
chrX:145962187:145962754:+	LTR	ERV1	MER51A	567	568	566	976	563	566	566	564	0	0	0	0	New.World.Monkey
chrX:145962900:145963261:-	LTR	ERVL-MaLR	THE1B	361	361	358	361	362	361	357	359	0	0	0	0	New.World.Monkey
chrX:145963544:145963743:-	LTR	ERV1	MER4E	199	197	199	199	198	199	199	196	0	0	0	0	New.World.Monkey
chrX:145963743:145964017:+	SINE	Alu	AluSc	274	274	280	293	289	278	278	0	0	0	0	0	Old.World.Monkey
chrX:145964017:145964396:-	LTR	ERV1	MER4E	379	365	379	0	364	364	362	0	0	0	0	0	Old.World.Monkey
chrX:145964396:145964714:-	SINE	Alu	AluYa5	318	0	0	0	0	0	0	0	0	0	0	0	Human
chrX:145964714:145964747:-	LTR	ERV1	MER4E	33	33	0	33	33	33	33	33	0	0	0	0	New.World.Monkey
chrX:145964782:145965324:+	LINE	L2	L2a	542	544	0	541	535	541	542	0	0	0	0	0	Old.World.Monkey
chrX:145965590:145965733:-	LINE	L1	L1MC4a	143	143	143	143	143	139	139	454	392	144	151	150	Eutheria
chrX:145965732:145965850:-	LINE	L1	L1MD2	118	120	120	120	120	120	120	120	0	0	121	0	Eutheria
chrX:145967159:145970108:+	LINE	L1	L1MA1	2949	2954	0	2960	2943	0	2952	0	0	0	0	0	Old.World.Monkey
chrX:145970302:145973887:+	LINE	L1	L1MA1	3585	3621	3587	3604	3566	0	3582	0	0	0	0	0	Old.World.Monkey
chrX:145973899:145974181:+	SINE	Alu	AluSz6	282	282	282	282	282	279	281	0	0	0	0	0	Old.World.Monkey
chrX:145974595:145975117:+	LINE	L2	L2c	522	520	519	514	533	0	0	0	0	0	0	0	Apes
chrX:145975206:145975397:+	LINE	L2	L2c	191	191	191	190	191	191	191	0	194	198	0	0	Pig.Cow
chrX:145975459:145975862:-	LINE	L2	L2b	403	399	403	403	403	400	400	0	0	400	0	0	Pig.Cow
chrX:145975872:145975982:-	LINE	L2	L2c	110	110	110	110	110	108	108	0	109	0	0	0	Pig.Cow
chrX:145976043:145976553:-	LINE	L2	L2b	510	511	495	510	509	512	510	0	0	552	0	0	Pig.Cow
chrX:145976741:145976812:-	SINE	MIR	MIR3	71	71	71	0	71	71	71	0	71	68	0	73	Eutheria
chrX:145978019:145978050:-	LINE	L1	L1M4	31	31	31	31	31	31	31	0	31	31	0	0	Pig.Cow
chrX:145978381:145978668:-	LINE	L1	L1MC2	287	0	277	298	0	331	331	0	333	333	0	0	Pig.Cow
chrX:145978838:145979133:-	SINE	Alu	AluSq2	295	0	300	293	295	295	295	0	0	0	0	0	Old.World.Monkey
chrX:145979148:145979463:-	SINE	Alu	AluSz	315	311	332	310	307	349	350	0	0	0	0	0	Old.World.Monkey
chrX:145979499:145979594:+	LINE	L1	L1MA9	95	95	95	95	95	95	94	95	0	0	0	0	New.World.Monkey
chrX:145979594:145981991:+	DNA	TcMar-Tigger	Tigger1	2397	2393	2391	2375	2425	2373	2368	2323	0	0	0	0	New.World.Monkey
chrX:145981991:145982026:+	LINE	L1	L1MA9	35	35	35	35	35	35	35	35	0	0	0	0	New.World.Monkey
chrX:145983425:145983634:+	LINE	L1	L1MEf	209	208	208	208	208	209	209	0	0	0	0	0	Old.World.Monkey
chrX:145983646:145986291:+	LINE	L1	L1PA2	2645	0	0	0	0	0	0	0	0	0	0	0	Human
chrX:145986299:145986435:+	LINE	L1	L1MEf	136	131	131	131	131	130	130	132	130	0	0	0	Pig.Cow
chrX:145986473:145986723:-	DNA	hAT-Charlie	MER103C	250	250	250	250	250	249	250	249	0	0	0	0	New.World.Monkey
chrX:145986800:145986870:+	LINE	L2	L2a	70	70	70	70	70	71	71	72	71	0	0	0	Pig.Cow
chrX:145987029:145987336:+	SINE	Alu	AluJb	307	304	301	302	305	356	309	299	0	0	0	0	New.World.Monkey
chrX:145987658:145989448:-	LTR	ERV1	MER52A	1790	1791	1790	1748	1791	1771	1771	1807	0	0	0	0	New.World.Monkey
chrX:145990437:145990539:-	LINE	L2	L2a	102	102	102	102	102	0	0	102	100	224	0	0	Pig.Cow
chrX:145991139:145991352:+	LINE	L1	L1ME3C	213	224	224	224	224	0	0	0	0	247	0	0	Pig.Cow
chrX:145991460:145991631:-	LINE	L1	L1MC5	171	171	170	170	166	172	172	0	0	174	0	0	Pig.Cow
chrX:145991635:145991740:-	LINE	L1	L1ME3C	105	0	105	105	105	105	105	0	0	0	0	0	Old.World.Monkey
chrX:145991740:145992153:-	LTR	ERVL-MaLR	MSTA	413	0	413	414	413	398	398	0	0	0	0	0	Old.World.Monkey
chrX:145992153:145992213:-	LINE	L1	L1ME3C	60	60	60	60	60	60	60	60	0	0	0	0	New.World.Monkey
chrX:145992887:145992935:-	LINE	L2	L2a	48	48	48	48	48	48	48	48	47	48	49	47	Eutheria
chrX:145993015:145993124:-	SINE	MIR	MIRb	109	109	109	109	109	109	109	109	115	120	0	0	Pig.Cow
chrX:145993677:145993727:-	LTR	Gypsy?	LTR85a	50	50	50	50	50	50	50	50	0	0	0	0	New.World.Monkey
chrX:145993859:145993920:-	SINE	MIR	MIR	61	61	61	61	61	61	61	61	0	0	0	0	New.World.Monkey
chrX:145994509:145995055:-	LINE	L1	L1ME2	546	548	534	544	536	530	529	533	0	0	0	0	New.World.Monkey
chrX:145995055:145995350:-	LINE	L1	L1PA4	295	295	0	293	286	0	0	0	0	0	0	0	Apes
chrX:145995350:145995521:-	LINE	L1	L1ME2	171	171	171	172	170	171	171	167	0	0	0	0	New.World.Monkey
chrX:145995516:145995809:-	LINE	L1	L1ME2	293	293	293	293	293	293	293	291	300	305	0	0	Pig.Cow
chrX:145996930:145997887:-	LTR	ERVK	MER11C	957	0	956	955	0	0	0	0	0	0	0	0	Great.Apes
chrX:145998024:145998163:+	LINE	CR1	L3	139	0	139	146	0	139	139	136	141	142	0	0	Pig.Cow
chrX:145998311:145998517:+	SINE	MIR	MIRb	206	206	206	206	206	205	205	203	0	0	0	0	New.World.Monkey
chrX:145998593:145998981:-	LTR	ERVL-MaLR	THE1D	388	388	388	388	388	384	388	386	0	0	0	0	New.World.Monkey
chrX:145999037:145999080:+	LINE	CR1	L3	43	43	43	45	43	42	42	42	43	43	41	0	Eutheria
chrX:146000126:146000198:-	LINE	L1	L1M4b	72	72	72	72	72	72	72	0	73	72	0	0	Pig.Cow
chrX:146000231:146000347:-	LINE	L1	L1M4b	116	116	118	116	116	122	122	0	0	0	0	0	Old.World.Monkey
chrX:146000515:146000678:-	LTR	ERVL-MaLR	MLT1L	163	163	164	163	163	164	164	163	0	0	0	0	New.World.Monkey
chrX:146001062:146001904:-	LINE	L1	L1MA2	842	843	843	842	825	844	844	823	0	0	0	0	New.World.Monkey
chrX:146002476:146002769:-	LINE	L2	L2c	293	292	292	292	292	292	292	281	0	294	0	0	Pig.Cow
chrX:146003940:146003983:-	LTR	ERVL	MLT2D	43	43	47	43	41	48	43	43	45	71	0	0	Pig.Cow
chrX:146004025:146004396:-	LTR	ERVL	MLT2D	371	372	371	373	369	386	379	0	0	0	0	0	Old.World.Monkey
chrX:146004936:146005241:+	LTR	ERVL-MaLR	MLT1J	305	306	305	305	305	305	305	302	0	0	0	0	New.World.Monkey
chrX:146005792:146007071:-	LINE	L1	L1PA17	1279	0	1279	1274	1277	1282	1282	1273	0	0	0	0	New.World.Monkey
chrX:146007070:146007336:+	LINE	L1	L1PA17	266	266	272	272	274	264	264	267	0	0	0	0	New.World.Monkey
chrX:146007555:146007966:-	LINE	L1	L1M4b	411	409	409	411	410	410	407	409	0	0	0	0	New.World.Monkey
chrX:146008791:146008989:+	SINE	MIR	MIRb	198	198	198	198	198	0	209	208	0	0	0	0	New.World.Monkey
chrX:146010001:146010306:-	SINE	Alu	AluY	305	307	309	308	294	0	0	0	0	0	0	0	Apes
chrX:146010605:146010734:+	LTR	ERVL-MaLR	MLT1A0	129	129	129	141	128	129	129	129	0	0	0	0	New.World.Monkey
chrX:146010735:146011274:+	LTR	ERVL-MaLR	MLT1A0-int	539	538	538	557	528	536	536	534	0	0	0	0	New.World.Monkey
chrX:146011274:146012049:+	LINE	L1	L1MC1	775	775	775	780	772	777	777	781	0	0	0	0	New.World.Monkey
chrX:146012053:146012812:+	LINE	L1	L1MEf	759	764	765	814	764	815	766	759	0	0	0	0	New.World.Monkey
chrX:146012838:146013062:+	LINE	L1	L1MEf	224	224	224	232	224	223	224	225	0	0	0	0	New.World.Monkey
chrX:146013075:146013516:-	LTR	ERVL-MaLR	MLT1D	441	509	491	439	0	440	441	432	0	0	0	0	New.World.Monkey
chrX:146013604:146013789:+	LINE	L1	L1MEf	185	185	185	184	184	187	187	186	0	0	0	0	New.World.Monkey
chrX:146014121:146014330:-	LINE	L1	L1M4	209	209	226	0	226	226	226	225	0	0	0	0	New.World.Monkey
chrX:146014330:146015011:+	LTR	ERV1	LTR8	681	679	671	0	678	681	681	0	0	0	0	0	Old.World.Monkey
chrX:146015011:146016412:-	LINE	L1	L1M4	1401	1397	1396	0	1395	1393	1395	0	0	0	0	0	Old.World.Monkey
chrX:146016419:146016680:-	LINE	L1	L1MA3	261	261	261	0	257	260	260	0	0	0	0	0	Old.World.Monkey
chrX:146016704:146019132:-	LINE	L1	L1MA2	2428	0	2441	0	2409	0	2437	0	0	0	0	0	Old.World.Monkey
chrX:146019132:146019441:-	SINE	Alu	AluJb	309	0	303	0	298	0	316	0	0	0	0	0	Old.World.Monkey
chrX:146019441:146022747:-	LINE	L1	L1MA2	3306	0	3280	0	0	0	3301	0	0	0	0	0	Old.World.Monkey
chrX:146022747:146023122:+	LTR	ERVL-MaLR	THE1C	375	0	375	0	0	0	371	0	0	0	0	0	Old.World.Monkey
chrX:146023122:146023261:-	LINE	L1	L1MA2	139	0	139	0	0	0	139	0	0	0	0	0	Old.World.Monkey
chrX:146023261:146023766:-	LTR	ERV1	MER84	505	0	505	0	0	0	505	0	0	0	0	0	Old.World.Monkey
chrX:146023766:146023886:-	LTR	ERV1	MER84-int	120	120	120	0	0	0	120	0	0	0	0	0	Old.World.Monkey
chrX:146023886:146024245:-	LTR	ERVL-MaLR	THE1A	359	358	357	0	0	0	354	0	0	0	0	0	Old.World.Monkey
chrX:146024245:146025809:-	LTR	ERVL-MaLR	THE1A-int	1564	1563	1563	0	0	0	1560	0	0	0	0	0	Old.World.Monkey
chrX:146025809:146026158:-	LTR	ERVL-MaLR	THE1A	349	349	349	0	349	349	349	346	0	0	0	0	New.World.Monkey
chrX:146026158:146026803:-	LTR	ERV1	MER84-int	645	646	646	0	647	642	648	646	0	0	0	0	New.World.Monkey
chrX:146026803:146027425:-	LTR	ERV1	MER84-int	622	623	622	0	622	624	624	615	0	0	0	0	New.World.Monkey
chrX:146027425:146027716:-	LTR	ERV1	MER84	291	283	291	0	291	291	291	291	0	0	0	0	New.World.Monkey
chrX:146028092:146028332:+	LINE	L2	L2	240	246	245	0	238	266	271	0	0	0	0	0	Old.World.Monkey
chrX:146028381:146028546:-	SINE	Alu	AluSx	165	164	0	0	176	0	168	0	0	0	0	0	Old.World.Monkey
chrX:146028583:146028683:+	LINE	L2	L2	100	100	0	0	100	100	100	103	0	0	0	0	New.World.Monkey
chrX:146028742:146029040:-	SINE	Alu	AluSc	298	299	0	0	305	0	297	0	0	0	0	0	Old.World.Monkey
chrX:146029085:146029403:-	LINE	L1	L1ME2	318	318	318	0	317	318	318	318	0	0	0	0	New.World.Monkey
chrX:146029392:146029762:-	LINE	L1	L1ME2	370	370	370	0	372	375	375	369	0	0	0	0	New.World.Monkey
chrX:146030640:146030708:-	LINE	L1	L1ME2	68	68	68	0	68	0	68	68	0	89	0	0	Pig.Cow
chrX:146031563:146031780:-	SINE	MIR	MIR	217	217	218	0	217	217	217	0	424	221	0	0	Pig.Cow
chrX:146031922:146032090:-	LINE	L2	L2	168	168	168	0	165	167	167	167	0	0	0	0	New.World.Monkey
chrX:146032135:146032331:+	LINE	L1	HAL1	196	198	196	0	192	192	192	194	192	193	0	0	Pig.Cow
chrX:146032333:146032588:-	LTR	ERVL-MaLR	MLT1L	255	252	0	264	250	252	257	257	0	0	0	0	New.World.Monkey
chrX:146032828:146033490:+	LINE	L1	HAL1	662	667	638	2104	655	0	0	982	0	2067	0	0	Pig.Cow
chrX:146033504:146033968:-	LTR	ERVL	LTR79	464	466	470	470	471	0	0	458	0	0	0	0	New.World.Monkey
chrX:146034006:146034294:+	LINE	L1	HAL1	288	288	288	288	291	299	299	287	0	0	0	0	New.World.Monkey
chrX:146035784:146036037:-	LINE	L1	L1MD3	253	255	253	252	253	253	253	0	0	0	0	0	Old.World.Monkey
chrX:146036057:146036509:-	LINE	L1	L1MD3	452	452	452	0	450	451	454	0	0	0	0	0	Old.World.Monkey
chrX:146037890:146037968:-	LINE	L1	L1PREC2	78	0	78	78	79	78	78	78	0	0	0	0	New.World.Monkey
chrX:146038029:146038668:+	LINE	L1	L1M1	639	0	639	639	638	630	629	0	0	0	0	0	Old.World.Monkey
chrX:146038729:146039809:+	LTR	ERVK	MER11A	1080	1080	1078	1073	7201	1363	1052	0	0	0	0	0	Old.World.Monkey
chrX:146039813:146039900:+	LINE	L1	L1M4	87	87	87	87	86	87	87	0	0	0	0	0	Old.World.Monkey
chrX:146040635:146040783:+	SINE	MIR	MIRc	148	148	148	148	148	148	148	151	0	0	0	0	New.World.Monkey
chrX:146041700:146042129:+	LTR	ERV1	MER57A1	429	0	429	429	426	426	426	425	0	0	0	0	New.World.Monkey
chrX:146044383:146044547:-	SINE	MIR	MIRb	164	164	164	163	157	157	157	0	0	0	0	0	Old.World.Monkey
chrX:146045251:146045311:+	LINE	L2	L2c	60	0	60	60	60	60	60	60	0	0	0	60	Eutheria
chrX:146046052:146046121:+	DNA	hAT-Charlie	Charlie7	69	69	69	69	69	68	68	69	0	0	0	0	New.World.Monkey
chrX:146046195:146046293:+	DNA	hAT-Charlie	Charlie7	98	98	99	98	95	102	102	98	0	0	0	0	New.World.Monkey
chrX:146046346:146046776:+	DNA	hAT-Charlie	Charlie7	430	430	430	427	421	572	573	436	0	0	0	0	New.World.Monkey
chrX:146046789:146048039:+	LINE	L1	L1PB4	1250	1312	1247	1241	1248	1243	1243	0	0	0	0	0	Old.World.Monkey
chrX:146048442:146048507:-	SINE	Alu	AluSz6	65	64	65	65	65	65	65	71	0	0	0	0	New.World.Monkey
chrX:146048540:146048949:+	LINE	L2	L2b	409	409	409	404	409	409	409	413	0	410	0	0	Pig.Cow
chrX:146049676:146049884:+	SINE	MIR	MIRb	208	207	208	208	235	211	211	207	0	0	0	0	New.World.Monkey
chrX:146050040:146050437:+	LTR	ERVL-MaLR	MLT1H	397	397	397	397	397	399	399	388	899	0	0	0	Pig.Cow
chrX:146051322:146051434:-	SINE	MIR	MIRb	112	112	112	113	112	112	112	112	112	110	0	0	Pig.Cow
chrX:146051598:146051976:-	LTR	ERVL-MaLR	MLT1H	378	378	386	377	375	376	376	389	0	372	0	0	Pig.Cow
chrX:146053982:146054488:-	LTR	ERVL	MLT2B4	506	506	496	0	506	0	0	0	0	0	0	0	Apes
chrX:146054500:146054773:-	LINE	L1	L1M5	273	273	273	0	271	272	272	0	0	0	0	0	Old.World.Monkey
chrX:146054775:146055078:-	SINE	Alu	AluSz	303	303	323	0	0	303	303	0	0	0	0	0	Old.World.Monkey
chrX:146055267:146055446:-	LINE	L1	L1M5	179	179	180	0	184	200	200	0	0	0	0	0	Old.World.Monkey
chrX:146055460:146055868:+	LINE	L1	L1PB	408	408	409	0	410	0	418	0	0	0	0	0	Old.World.Monkey
chrX:146055868:146055921:+	LTR	ERV1	MER57C2	53	53	53	0	0	0	53	0	0	0	0	0	Old.World.Monkey
chrX:146055943:146056380:-	LINE	L1	L1M5	437	437	439	0	435	0	431	0	0	0	0	0	Old.World.Monkey
chrX:146056385:146056660:-	LINE	L1	L1MEf	275	275	279	0	280	0	264	0	0	0	0	0	Old.World.Monkey
chrX:146056647:146057884:+	LINE	L1	L1MEc	1237	1245	1226	0	1241	0	3735	0	0	0	0	0	Old.World.Monkey
chrX:146057881:146058170:-	LINE	L1	L1MC	289	289	289	0	288	283	283	0	0	0	0	0	Old.World.Monkey
chrX:146058424:146059469:-	LINE	L1	L1MEf	1045	1049	1048	0	1023	1039	1033	0	0	0	0	0	Old.World.Monkey
chrX:146059519:146059667:+	LINE	L1	L1M4b	148	148	148	0	148	147	147	0	0	0	0	0	Old.World.Monkey
chrX:146059686:146059934:-	LINE	L1	L1PA14	248	248	248	0	248	248	248	0	0	0	0	0	Old.World.Monkey
chrX:146059934:146063548:-	LINE	L1	L1PA14	3614	0	3614	0	3613	3674	3622	0	0	0	0	0	Old.World.Monkey
chrX:146063645:146064229:-	LINE	L1	L1MEf	584	584	584	0	579	0	848	0	0	0	0	0	Old.World.Monkey
chrX:146064258:146064459:-	LINE	L1	L1MEf	201	201	201	201	201	203	203	194	0	0	0	0	New.World.Monkey
chrX:146064760:146065079:-	LINE	L1	L1MEf	319	318	317	317	320	309	308	307	0	0	0	0	New.World.Monkey
chrX:146065281:146065778:-	LINE	L1	L1ME3C	497	501	501	501	502	498	498	490	0	0	0	0	New.World.Monkey
chrX:146065924:146066255:-	LINE	L1	L1ME3C	331	331	332	335	332	493	334	0	0	0	0	0	Old.World.Monkey
chrX:146066385:146067357:-	LINE	L2	L2a	972	975	983	0	990	1029	1029	0	0	0	0	0	Old.World.Monkey
chrX:146067435:146067677:+	LINE	L2	L2c	242	242	242	242	242	243	241	233	0	0	0	0	New.World.Monkey
chrX:146067707:146067750:+	LINE	L2	L2c	43	43	43	43	43	43	43	43	43	43	0	0	Pig.Cow
chrX:146069054:146069365:-	SINE	Alu	AluY	311	307	0	311	299	0	0	0	0	0	0	0	Apes
chrX:146069921:146070129:-	DNA	hAT-Charlie	MER103C	208	208	209	208	208	203	203	205	0	0	0	0	New.World.Monkey
chrX:146070194:146071688:+	LINE	L1	L1M1	1494	1495	1496	0	1507	1482	1478	0	0	0	0	0	Old.World.Monkey
chrX:146071681:146072638:+	LINE	L1	L1MB7	957	957	957	960	959	0	0	0	0	0	0	0	Apes
chrX:146072696:146072850:+	LINE	L2	L2a	154	153	154	0	153	151	151	158	0	0	0	0	New.World.Monkey
chrX:146072880:146073034:+	LINE	L1	L1M5	154	154	154	150	154	154	154	154	0	0	0	0	New.World.Monkey
chrX:146073044:146073136:+	SINE	MIR	MIRb	92	92	92	92	91	91	91	92	0	0	0	0	New.World.Monkey
chrX:146073220:146073554:+	LINE	L2	L2c	334	334	334	334	334	334	334	332	0	0	0	0	New.World.Monkey
chrX:146073684:146073923:-	SINE	MIR	MIRc	239	238	239	235	238	238	238	236	239	0	0	0	Pig.Cow
chrX:146074231:146074395:-	LINE	L1	L1PA15	164	164	164	175	174	174	174	0	0	0	0	0	Old.World.Monkey
chrX:146074396:146074494:+	LINE	L1	L1PA15	98	98	98	98	98	98	98	94	0	0	0	0	New.World.Monkey
chrX:146075536:146075695:-	LINE	L2	L2b	159	159	159	159	159	159	159	159	153	0	0	0	Pig.Cow
chrX:146075781:146075976:+	LINE	L2	L2a	195	190	191	195	194	189	189	192	194	0	0	0	Pig.Cow
chrX:146075981:146076423:+	LINE	L1	L1MA1	442	0	443	0	0	0	0	0	0	0	0	0	Great.Apes
chrX:146076445:146076530:+	DNA	hAT-Charlie	Charlie1a	85	85	85	85	85	0	0	0	0	0	0	0	Apes
chrX:146076534:146076747:-	LINE	L1	L1MA4A	213	213	213	213	213	0	0	0	0	0	0	0	Apes
chrX:146077112:146077246:+	SINE	Alu	AluJb	134	138	140	140	0	0	0	0	0	0	0	0	Great.Apes
chrX:146077254:146077727:-	LINE	L1	L1PA16	473	474	469	0	0	0	0	0	0	0	0	0	Great.Apes
chrX:146077727:146077791:+	LTR	ERV1	MER4B-int	64	0	64	0	0	0	0	0	0	0	0	0	Great.Apes
chrX:146077847:146077916:+	LTR	ERV1	MER4B-int	69	69	69	0	0	0	0	0	0	0	0	0	Great.Apes
chrX:146077929:146080425:+	LTR	ERV1	MER4B-int	2496	2421	2494	0	0	0	0	0	0	0	0	0	Great.Apes
chrX:146080429:146081071:+	LTR	ERV1	MER4B-int	642	642	641	640	0	0	0	0	0	0	0	0	Great.Apes
chrX:146081070:146081943:+	LTR	ERV1	MER4B-int	873	872	874	874	0	0	0	0	0	0	0	0	Great.Apes
chrX:146081943:146082569:-	LTR	ERV1	MER41B	626	626	626	631	0	0	0	0	0	0	0	0	Great.Apes
chrX:146082569:146082894:+	LTR	ERV1	MER4B-int	325	0	327	327	327	0	0	0	0	0	0	0	Apes
chrX:146082934:146083897:+	LTR	ERV1	MER4B-int	963	0	962	955	944	0	0	0	0	0	0	0	Apes
chrX:146083936:146084488:+	LTR	ERV1	LTR6A	552	555	0	557	560	0	0	0	0	0	0	0	Apes
chrX:146084488:146084552:+	LTR	ERV1	MER4B-int	64	65	0	64	64	0	0	0	0	0	0	0	Apes
chrX:146084552:146085068:+	LTR	ERV1	MER4B	516	564	0	567	0	0	0	0	0	0	0	0	Great.Apes
chrX:146085068:146085617:-	LINE	L1	L1PA16	549	0	0	551	0	0	0	0	0	0	0	0	Great.Apes
chrX:146085617:146085917:-	SINE	Alu	AluSx4	300	0	0	300	0	0	0	0	0	0	0	0	Great.Apes
chrX:146085917:146087678:-	LINE	L1	L1PA16	1761	0	0	0	0	0	0	0	0	0	0	0	Human
chrX:146087669:146087728:-	LINE	L1	L1PA16	59	0	0	0	0	0	0	0	0	0	0	0	Human
chrX:146087728:146087968:+	LTR	ERVL	ERVL-int	240	0	0	0	0	0	0	0	0	0	0	0	Human
chrX:146087970:146088746:+	LTR	ERVL	ERVL-int	776	0	0	0	0	0	0	0	0	0	0	0	Human
chrX:146088746:146089045:+	SINE	Alu	AluSx3	299	0	0	0	0	0	0	0	0	0	0	0	Human
chrX:146089045:146089148:+	LTR	ERVL	ERVL-int	103	0	0	0	0	0	0	0	0	0	0	0	Human
chrX:146089173:146089530:+	LTR	ERVL	ERVL-int	357	0	0	0	0	0	0	0	0	0	0	0	Human
chrX:146089539:146093122:-	LINE	L1	L1MA2	3583	0	0	0	0	0	0	0	0	0	0	0	Human
chrX:146093375:146093708:-	LINE	L1	L1MA2	333	0	0	0	0	0	0	0	0	0	0	0	Human
chrX:146093708:146094015:-	SINE	Alu	AluSc	307	0	0	0	0	0	0	0	0	0	0	0	Human
chrX:146094015:146094847:-	LINE	L1	L1MA2	832	0	0	0	0	0	0	0	0	0	0	0	Human
chrX:146094844:146094979:+	LINE	L1	L1PB4	135	0	0	0	0	0	135	0	0	0	0	0	Old.World.Monkey
chrX:146094979:146095629:+	LINE	L1	L1PA13	650	0	0	0	0	0	636	0	0	0	0	0	Old.World.Monkey
chrX:146095629:146096892:+	LINE	L1	L1PB4	1263	1249	1262	0	0	1228	1233	0	0	0	0	0	Old.World.Monkey
chrX:146096892:146097194:+	SINE	Alu	AluSc	302	302	305	289	0	314	309	0	0	0	0	0	Old.World.Monkey
chrX:146097194:146097749:+	LINE	L1	L1PB4	555	555	551	565	560	0	529	0	0	0	0	0	Old.World.Monkey
chrX:146097776:146097888:-	DNA	hAT-Charlie	Charlie2a	112	112	112	112	108	112	112	0	0	0	0	111	Eutheria
chrX:146097932:146098521:-	DNA	hAT-Charlie	Charlie2b	589	591	593	588	590	590	591	585	0	0	0	0	New.World.Monkey
chrX:146098949:146099292:-	LINE	L1	L1MA10	343	343	343	337	341	329	329	0	0	0	0	0	Old.World.Monkey
chrX:146099292:146099600:-	SINE	Alu	AluSp	308	308	327	0	305	0	0	0	0	0	0	0	Apes
chrX:146099600:146099640:-	LINE	L1	L1MA10	40	40	38	40	40	40	40	40	0	0	0	0	New.World.Monkey
chrX:146099696:146099751:-	LINE	L2	L2b	55	55	55	55	55	66	66	0	54	0	0	0	Pig.Cow
chrX:146100504:146100758:-	SINE	MIR	MIRb	254	254	254	254	254	254	254	253	0	0	0	0	New.World.Monkey
chrX:146101390:146102027:-	LTR	ERV1	MER4E1	637	645	632	613	640	643	0	611	0	0	0	0	New.World.Monkey
chrX:146102027:146102829:+	LTR	ERV1	LTR17	802	0	799	801	805	0	0	0	0	0	0	0	Apes
chrX:146102829:146102982:-	LTR	ERV1	MER4E1	153	153	153	153	153	0	0	153	0	0	0	0	New.World.Monkey
chrX:146103198:146103284:-	LINE	CR1	L3	86	86	86	86	86	86	86	85	85	0	0	0	Pig.Cow
chrX:146103436:146103534:-	DNA	TcMar-Mariner	HSMAR2	98	98	98	98	96	0	0	0	0	0	0	0	Apes
chrX:146103534:146103842:-	SINE	Alu	AluSx1	308	0	300	299	307	299	0	0	0	0	0	0	Old.World.Monkey
chrX:146103842:146104084:-	DNA	TcMar-Mariner	HSMAR2	242	0	242	242	242	242	0	242	0	0	0	0	New.World.Monkey
chrX:146104084:146104223:+	SINE	Alu	FLAM_C	139	0	137	140	136	0	0	0	0	0	0	0	Apes
chrX:146104223:146105197:-	DNA	TcMar-Mariner	HSMAR2	974	0	979	978	975	969	0	0	0	0	0	0	Old.World.Monkey
chrX:146105193:146105440:+	DNA	hAT-Charlie	Charlie5	247	246	249	249	249	0	0	0	0	0	0	0	Apes
chrX:146105448:146105804:+	DNA	hAT-Charlie	Charlie5	356	355	351	355	355	0	0	0	0	0	0	0	Apes
chrX:146105816:146106150:+	DNA	hAT-Charlie	Charlie5	334	334	332	334	334	0	0	0	0	0	0	0	Apes
chrX:146106157:146106527:-	LINE	L1	L1MD1	370	370	370	366	366	0	0	0	0	0	0	0	Apes
chrX:146106712:146106931:-	LINE	L1	L1MD1	219	219	210	210	218	0	0	0	0	0	0	0	Apes
chrX:146106961:146107078:-	LINE	L1	L1MD1	117	115	117	0	0	0	0	0	0	0	0	0	Great.Apes
chrX:146107078:146107380:+	SINE	Alu	AluY	302	302	0	0	0	0	0	0	0	0	0	0	Great.Apes
chrX:146107380:146108097:-	LINE	L1	L1MD1	717	718	717	715	0	0	707	0	0	0	0	0	Old.World.Monkey
chrX:146108095:146109281:-	LINE	L1	L1MD1	1186	1191	1190	1185	1162	0	1210	0	0	0	0	0	Old.World.Monkey
chrX:146109304:146109971:-	LINE	L1	L1MC2	667	667	669	669	667	0	662	0	0	0	0	0	Old.World.Monkey
chrX:146109962:146111012:-	LINE	L1	L1MD1	1050	1045	1045	1049	1045	0	1077	0	0	0	0	0	Old.World.Monkey
chrX:146110980:146111068:-	LINE	L1	L1MD1	88	88	88	88	88	89	89	0	0	0	0	0	Old.World.Monkey
chrX:146111043:146112331:-	LINE	L1	L1MC3	1288	1287	1288	1294	1292	1288	1288	0	0	0	0	0	Old.World.Monkey
chrX:146112652:146112936:+	SINE	Alu	AluSp	284	284	0	283	284	284	284	0	0	0	0	0	Old.World.Monkey
chrX:146114271:146114438:+	LTR	ERVL-MaLR	MLT1A0	167	167	167	167	165	167	167	0	0	0	0	0	Old.World.Monkey
chrX:146114456:146115006:+	DNA	TcMar-Tigger	Tigger1	550	550	550	583	549	543	543	0	0	0	0	0	Old.World.Monkey
chrX:146115006:146115304:+	SINE	Alu	AluJo	298	296	301	310	291	306	298	0	0	0	0	0	Old.World.Monkey
chrX:146115304:146115524:+	DNA	TcMar-Tigger	Tigger1	220	220	220	220	218	224	224	0	0	0	0	0	Old.World.Monkey
chrX:146115526:146115579:+	SINE	Alu	AluSq10	53	53	53	54	54	54	54	0	0	0	0	0	Old.World.Monkey
chrX:146115681:146117340:-	LINE	L1	L1P4a	1659	1711	1711	1714	1683	1639	1639	1743	0	0	0	0	New.World.Monkey
chrX:146117626:146118446:-	LINE	L1	L1MA2	820	820	820	0	809	818	814	801	0	0	0	0	New.World.Monkey
chrX:146118446:146118752:-	SINE	Alu	AluSq2	306	306	309	0	305	0	306	0	0	0	0	0	Old.World.Monkey
chrX:146118752:146119698:-	LINE	L1	L1MA2	946	0	947	0	925	0	945	0	0	0	0	0	Old.World.Monkey
chrX:146119695:146119974:-	LINE	L1	L1MA2	279	0	2619	0	8170	0	7321	0	0	0	0	0	Old.World.Monkey
chrX:146119974:146120069:-	LINE	L1	L1P3	95	95	95	95	95	98	98	99	0	0	0	0	New.World.Monkey
chrX:146120987:146121126:-	LINE	L2	L2	139	142	142	142	142	142	142	141	0	925	0	0	Pig.Cow
chrX:146121165:146121285:+	SINE	MIR	MIR	120	120	120	116	121	120	120	117	0	119	0	0	Pig.Cow
chrX:146122710:146123070:+	LTR	ERVL-MaLR	THE1D	360	355	359	359	359	363	367	0	0	0	0	0	Old.World.Monkey
chrX:146123070:146124541:+	LTR	ERVL-MaLR	THE1D-int	1471	1471	1471	1476	0	1522	1481	0	0	0	0	0	Old.World.Monkey
chrX:146124541:146124899:+	LTR	ERVL-MaLR	THE1D	358	358	358	353	0	362	362	0	0	0	0	0	Old.World.Monkey
chrX:146125203:146126191:-	LTR	ERVL-MaLR	MLT1A1-int	988	982	1006	983	989	981	982	0	0	0	0	0	Old.World.Monkey
chrX:146126191:146126584:-	LTR	ERVL-MaLR	MLT1A1	393	393	393	394	394	394	394	394	0	0	0	0	New.World.Monkey
chrX:146127942:146128421:-	LINE	L1	L1MA3	479	479	479	0	476	479	479	0	0	0	0	0	Old.World.Monkey
chrX:146128421:146129155:+	LINE	L1	L1M1	734	733	734	0	728	738	740	723	0	0	0	0	New.World.Monkey
chrX:146129155:146129437:+	SINE	Alu	AluY	282	283	283	0	283	287	286	0	0	0	0	0	Old.World.Monkey
chrX:146129584:146130145:+	LINE	L1	L1M1	561	561	562	0	560	558	558	568	0	0	0	0	New.World.Monkey
chrX:146130146:146130272:+	LINE	L1	L1ME1	126	126	126	0	126	126	126	129	0	125	0	0	Pig.Cow
chrX:146130425:146130584:+	LINE	L1	L1MCc	159	159	159	0	159	159	159	0	0	157	0	0	Pig.Cow
chrX:146131058:146131127:+	LINE	L1	L1MCc	69	69	69	0	69	0	0	69	0	0	0	0	New.World.Monkey
chrX:146131119:146131994:+	LINE	L1	L1ME1	875	870	875	0	875	0	0	887	0	0	0	0	New.World.Monkey
chrX:146131984:146132880:+	LINE	L1	L1ME1	896	896	891	0	899	877	877	902	0	0	0	0	New.World.Monkey
chrX:146132967:146133711:-	DNA	hAT-Tip100	MER97b	744	1082	742	0	0	738	738	727	0	759	0	0	Pig.Cow
chrX:146134769:146135225:+	LINE	L1	L1ME1	456	457	456	0	455	452	452	0	0	0	0	0	Old.World.Monkey
chrX:146135225:146135407:+	SINE	Alu	FAM	182	183	182	0	182	178	178	0	0	0	0	0	Old.World.Monkey
chrX:146135408:146135649:+	LINE	L1	L1MD	241	240	240	0	236	245	245	0	0	0	0	0	Old.World.Monkey
chrX:146135740:146136177:-	LTR	ERVL	MLT2B1	437	437	437	0	442	0	0	0	0	0	0	0	Apes
chrX:146136242:146136586:+	LINE	L1	L1PB4	344	344	344	396	352	351	351	0	0	0	0	0	Old.World.Monkey
chrX:146136600:146137303:-	LTR	ERVL	ERVL-B4-int	703	703	706	702	704	694	699	0	0	0	0	0	Old.World.Monkey
chrX:146137318:146137503:+	SINE	Alu	AluSx	185	184	182	185	181	0	268	0	0	0	0	0	Old.World.Monkey
chrX:146137503:146137674:+	LINE	L1	L1PA17	171	171	171	171	170	177	177	0	0	0	0	0	Old.World.Monkey
chrX:146137675:146139155:-	LTR	ERVL	ERVL-B4-int	1480	1480	1480	1479	1482	1494	1494	0	0	0	0	0	Old.World.Monkey
chrX:146139156:146139284:-	LTR	ERVL	ERVL-B4-int	128	128	128	128	125	127	127	0	0	0	0	0	Old.World.Monkey
chrX:146139285:146139423:+	LTR	ERVL-MaLR	MSTD	138	138	138	138	138	139	139	0	0	0	0	0	Old.World.Monkey
chrX:146139423:146139769:+	LTR	ERVL-MaLR	MLT-int	346	346	347	348	347	345	345	0	0	0	0	0	Old.World.Monkey
chrX:146139788:146140159:+	LTR	ERVL-MaLR	MSTD	371	371	369	370	371	371	371	0	0	0	0	0	Old.World.Monkey
chrX:146140159:146140259:+	LINE	L1	L1ME1	100	100	100	100	100	100	100	0	0	0	0	0	Old.World.Monkey
chrX:146140259:146140588:+	SINE	Alu	AluJb	329	333	330	329	335	324	329	0	0	0	0	0	Old.World.Monkey
chrX:146140588:146140868:+	LINE	L1	L1ME1	280	280	280	280	279	280	280	0	0	0	0	0	Old.World.Monkey
chrX:146141212:146141424:+	SINE	MIR	MIR3	212	212	212	215	212	208	208	208	0	0	0	0	New.World.Monkey
chrX:146141989:146142170:+	DNA	hAT-Charlie	Charlie17a	181	181	181	181	181	181	181	0	206	179	0	0	Pig.Cow
chrX:146142448:146142720:-	LTR	ERVL	LTR16B	272	272	272	271	271	271	271	0	0	317	0	0	Pig.Cow
chrX:146142875:146143028:-	LINE	L1	L1M4	153	153	154	153	154	152	152	0	162	159	0	0	Pig.Cow
chrX:146143030:146143303:+	LINE	L1	L1MA7	273	273	273	268	273	269	269	0	0	0	0	0	Old.World.Monkey
chrX:146143444:146144084:+	LINE	L1	L1MA7	640	638	634	0	622	0	0	0	0	0	0	0	Apes
chrX:146144090:146144811:-	LINE	L1	L1M4	721	725	723	0	724	0	0	0	0	0	0	0	Apes
chrX:146144855:146144901:-	LINE	L1	L1PB4	46	46	46	0	46	0	0	0	0	0	0	0	Apes
chrX:146144894:146145590:-	LINE	L1	L1M4	696	696	696	0	697	0	0	0	0	0	0	0	Apes
chrX:146145594:146145795:-	LINE	L1	L1M4	201	201	197	201	196	0	0	0	0	0	0	0	Apes
chrX:146145795:146146525:-	LTR	ERV1	LTR8	730	726	726	726	726	0	0	0	0	0	0	0	Apes
chrX:146146525:146146933:-	LINE	L1	L1M4	408	406	408	406	403	0	0	0	0	0	0	0	Apes
chrX:146146941:146147564:-	LINE	L1	L1M4	623	619	620	619	611	0	619	621	0	0	0	0	New.World.Monkey
chrX:146147605:146147829:-	LINE	L1	L1M4	224	224	224	224	216	224	224	218	0	0	0	0	New.World.Monkey
chrX:146148084:146148196:-	LINE	L1	L1M4	112	113	112	112	112	111	111	111	0	0	0	0	New.World.Monkey
chrX:146148546:146148953:+	LINE	L2	L2c	407	407	407	407	407	407	407	0	0	0	0	0	Old.World.Monkey
chrX:146149076:146149195:-	SINE	MIR	MIRb	119	119	119	119	119	119	119	119	118	118	119	0	Eutheria
chrX:146149596:146149717:+	SINE	MIR	MIR3	121	121	121	121	121	0	0	126	137	133	0	0	Pig.Cow
chrX:146149826:146150254:-	LTR	ERVL-MaLR	MSTB1	428	0	431	433	427	0	0	425	0	0	0	0	New.World.Monkey
chrX:146150392:146150491:+	LINE	L2	L2	99	0	99	99	99	0	0	99	0	0	0	0	New.World.Monkey
chrX:146150906:146151154:-	LTR	ERVL	LTR79	248	248	248	245	248	252	252	247	0	0	0	0	New.World.Monkey
chrX:146151154:146151500:-	LTR	ERVL-MaLR	THE1D	346	346	346	355	353	374	377	352	0	0	0	0	New.World.Monkey
chrX:146151500:146151609:-	LTR	ERVL	LTR79	109	109	109	109	113	409	113	113	0	0	0	0	New.World.Monkey
chrX:146152310:146152410:-	LTR	ERVL	LTR86B1	100	99	100	100	100	100	100	96	0	0	0	0	New.World.Monkey
chrX:146152609:146153100:-	LINE	L2	L2c	491	486	491	489	488	487	492	477	0	0	0	0	New.World.Monkey
chrX:146153115:146153323:-	LTR	ERVL	LTR86B1	208	208	208	208	206	205	205	0	0	0	0	0	Old.World.Monkey
chrX:146153403:146153634:-	LTR	ERVL	MLT2C1	231	232	231	0	232	231	231	226	0	0	0	0	New.World.Monkey
chrX:146154091:146154184:-	SINE	MIR	MIRb	93	93	93	0	93	93	93	93	0	0	0	0	New.World.Monkey
chrX:146154478:146154821:-	LTR	ERV1	MER61B	343	342	345	341	343	329	329	0	0	0	0	0	Old.World.Monkey
chrX:146154856:146155155:+	SINE	Alu	AluSz6	299	299	319	300	299	294	290	297	0	0	0	0	New.World.Monkey
chrX:146155155:146155971:-	DNA	TcMar-Tigger	Tigger3	816	818	816	0	817	812	817	0	0	0	0	0	Old.World.Monkey
chrX:146155971:146156392:-	LINE	L1	L1PA4	421	421	439	0	429	0	0	0	0	0	0	0	Apes
chrX:146156392:146156799:-	DNA	TcMar-Tigger	Tigger3	407	408	408	408	409	405	405	405	0	0	0	0	New.World.Monkey
chrX:146156797:146156856:-	DNA	TcMar-Tigger	Tigger3d	59	59	0	59	59	59	59	60	0	0	0	0	New.World.Monkey
chrX:146157669:146157902:-	DNA	hAT-Charlie	MER103C	233	233	233	233	233	232	232	234	0	0	0	0	New.World.Monkey
chrX:146158455:146158953:+	LTR	ERVL	MLT2B3	498	498	498	508	506	495	495	503	0	0	0	0	New.World.Monkey
chrX:146159032:146159069:+	LTR	ERVL	MLT2B3	37	37	37	37	37	0	0	0	0	0	0	0	Apes
chrX:146159158:146159393:+	DNA	hAT-Charlie	MER103C	235	234	234	238	234	234	234	239	0	0	0	0	New.World.Monkey
chrX:146159489:146159641:+	SINE	MIR	MIRb	152	152	152	152	152	0	0	0	0	0	0	0	Apes
chrX:146159608:146159853:-	SINE	MIR	MIR	245	245	245	245	245	242	242	240	0	0	0	0	New.World.Monkey
chrX:146159964:146160038:+	SINE	MIR	MIR	74	78	74	75	74	74	74	74	0	0	0	0	New.World.Monkey
chrX:146160056:146160362:-	SINE	Alu	AluSg	306	297	298	0	304	308	308	291	0	0	0	0	New.World.Monkey
chrX:146161814:146161950:+	DNA	hAT-Charlie	MER5A	136	136	136	136	137	136	136	133	0	0	0	0	New.World.Monkey
chrX:146161961:146162129:-	SINE	MIR	MIR3	168	168	168	168	168	168	168	171	0	0	0	0	New.World.Monkey
chrX:146162902:146163132:-	LINE	L1	L1M5	230	229	233	228	228	224	223	229	0	0	0	0	New.World.Monkey
chrX:146163718:146164101:+	LTR	ERVL-MaLR	MSTA	383	0	383	383	383	383	383	387	0	0	0	0	New.World.Monkey
chrX:146164102:146165717:+	LTR	ERVL-MaLR	MSTA-int	1615	0	1612	1612	1610	1613	1613	1592	0	0	0	0	New.World.Monkey
chrX:146165717:146166073:+	LTR	ERVL-MaLR	MSTA	356	0	372	372	370	368	368	0	0	0	0	0	Old.World.Monkey
chrX:146166456:146166708:+	SINE	MIR	MIR	252	249	249	251	251	248	248	245	0	3236	0	0	Pig.Cow
chrX:146167123:146167339:+	LINE	L1	L1P4	216	216	216	216	224	222	222	0	0	0	0	0	Old.World.Monkey
chrX:146167339:146167661:-	LINE	L1	L1MA1	322	322	322	322	318	0	0	0	0	0	0	0	Apes
chrX:146167661:146167788:+	LINE	L1	L1P4	127	127	127	127	127	0	0	0	0	0	0	0	Apes
chrX:146167761:146169891:-	LINE	L1	L1M1	2130	2130	2125	0	2109	2123	0	0	0	0	0	0	Old.World.Monkey
chrX:146169926:146170638:-	LINE	L1	L1M1	712	712	712	0	715	720	0	0	0	0	0	0	Old.World.Monkey
chrX:146170990:146171370:+	LTR	ERVL-MaLR	MLT1B	380	380	379	380	380	379	379	0	0	0	0	0	Old.World.Monkey
chrX:146172209:146172753:+	LINE	L1	L1MEd	544	545	544	549	546	534	534	0	0	0	0	0	Old.World.Monkey
chrX:146172923:146173052:+	SINE	Alu	FLAM_A	129	129	128	128	129	127	129	127	0	0	0	0	New.World.Monkey
chrX:146174295:146174578:+	SINE	Alu	AluJr	283	0	284	285	290	291	291	304	0	0	0	0	New.World.Monkey
chrX:146176852:146177072:-	DNA	hAT-Charlie	MER20	220	0	220	220	220	220	220	0	224	222	0	0	Pig.Cow
chrX:146177080:146177278:-	LINE	L2	L2	198	0	198	198	198	194	194	209	215	203	0	0	Pig.Cow
chrX:146177393:146177898:-	LINE	L2	L2	505	0	507	505	502	505	504	490	511	513	0	0	Pig.Cow
chrX:146177898:146178127:-	SINE	MIR	MIR	229	0	228	229	229	231	229	230	234	239	0	0	Pig.Cow
chrX:146178127:146178466:-	LINE	L2	L2	339	0	333	338	338	329	329	338	0	0	0	0	New.World.Monkey
chrX:146178541:146179593:+	LTR	ERVK	MER11B	1052	1045	1045	1070	1044	0	0	0	0	0	0	0	Apes
chrX:146180544:146180786:+	LINE	L1	L1PA13	242	241	241	240	240	242	243	242	0	0	0	0	New.World.Monkey
chrX:146180786:146181103:+	SINE	Alu	AluYk4	317	312	306	311	314	0	0	0	0	0	0	0	Apes
chrX:146181103:146181221:+	LINE	L1	L1PA13	118	118	118	118	118	0	0	0	0	0	0	0	Apes
chrX:146181232:146181379:+	LTR	ERVL-MaLR	MSTA	147	147	147	151	151	0	0	0	0	0	0	0	Apes
chrX:146181423:146181922:+	LTR	ERVL-MaLR	MSTA-int	499	496	496	496	497	0	0	509	0	0	0	0	New.World.Monkey
chrX:146181922:146182269:+	LTR	ERVL-MaLR	MSTA	347	347	347	347	347	0	0	349	0	0	0	0	New.World.Monkey
chrX:146182269:146184860:+	LINE	L1	L1PA13	2591	2733	2596	2591	2608	0	0	2602	0	0	0	0	New.World.Monkey
chrX:146185776:146185922:+	SINE	Alu	FAM	146	146	146	146	140	146	146	173	0	0	0	0	New.World.Monkey
chrX:146186549:146186776:-	LINE	L1	L1MEc	227	226	226	226	221	224	224	0	259	0	0	0	Pig.Cow
chrX:146186776:146187141:+	LTR	ERVL-MaLR	THE1B	365	366	366	366	363	363	363	354	0	0	0	0	New.World.Monkey
chrX:146187141:146187779:-	LINE	L1	L1MEc	638	1058	638	644	634	629	628	0	0	0	0	0	Old.World.Monkey
chrX:146187794:146188767:-	LINE	L1	L1MEc	973	977	980	976	970	944	942	0	0	0	0	0	Old.World.Monkey
chrX:146188809:146189424:-	LINE	L1	L1M5	615	585	615	615	615	609	608	611	0	0	0	0	New.World.Monkey
chrX:146189550:146189969:-	DNA	TcMar	MamRep1161	419	0	424	424	423	429	421	425	0	0	0	0	New.World.Monkey
chrX:146189606:146189979:+	DNA	TcMar-Tigger	Tigger16a	373	0	378	378	378	383	375	379	0	0	0	0	New.World.Monkey
chrX:146190552:146191417:+	LINE	L1	L1PA13	865	865	864	871	0	854	854	0	0	0	0	0	Old.World.Monkey
chrX:146191463:146192781:+	LINE	L1	L1PA13	1318	1319	1317	1317	1307	1324	1325	1342	0	0	0	0	New.World.Monkey
chrX:146192780:146193402:+	LINE	L1	L1PA13	622	623	622	622	620	624	624	641	0	0	0	0	New.World.Monkey
chrX:146193434:146196414:+	LINE	L1	L1PA13	2980	2971	2976	2977	2965	2968	2965	2956	0	0	0	0	New.World.Monkey
chrX:146196897:146197001:-	SINE	MIR	MIR3	104	104	104	104	104	104	104	104	280	0	0	0	Pig.Cow
chrX:146197137:146197226:+	LINE	L2	L2	89	89	89	89	89	89	89	91	0	0	124	0	Eutheria
chrX:146198108:146198186:+	SINE	MIR	MIRb	78	0	0	78	78	77	77	75	80	81	79	86	Eutheria
chrX:146200694:146201012:+	LINE	L1	L1M4	318	314	311	315	311	0	0	0	0	0	0	0	Apes
chrX:146201040:146201125:+	LINE	L1	L1MA10	85	85	85	85	85	88	88	0	0	0	0	0	Old.World.Monkey
chrX:146201233:146201778:-	LTR	ERVL-MaLR	MLT1F2	545	543	543	540	543	534	532	0	0	0	0	0	Old.World.Monkey
chrX:146201852:146201996:+	LINE	L1	L1M4	144	144	144	143	143	0	141	140	146	0	0	0	Pig.Cow
chrX:146202162:146202322:+	LINE	L1	L1M4	160	160	158	160	0	0	155	154	0	0	0	0	New.World.Monkey
chrX:146203382:146203640:+	SINE	Alu	AluSp	258	0	258	258	258	250	250	0	0	0	0	0	Old.World.Monkey
chrX:146203833:146204899:-	LINE	L1	L1MC3	1066	0	1065	1063	1055	1068	1068	0	0	1085	0	0	Pig.Cow
chrX:146204907:146205133:-	LINE	L1	L1PA16	226	0	226	0	226	226	226	0	0	0	0	0	Old.World.Monkey
chrX:146205128:146205226:-	LINE	L1	L1MC3	98	0	98	0	98	98	98	0	0	0	0	0	Old.World.Monkey
chrX:146205226:146205663:+	LTR	ERVL-MaLR	MSTB1	437	0	434	0	434	429	426	0	0	0	0	0	Old.World.Monkey
chrX:146205663:146206812:-	LINE	L1	L1MC3	1149	0	1149	0	1149	1149	1149	0	0	0	0	0	Old.World.Monkey
chrX:146206812:146207098:+	SINE	Alu	AluSz	286	0	285	0	285	281	286	0	0	0	0	0	Old.World.Monkey
chrX:146207098:146207143:-	LINE	L1	L1MC3	45	0	0	0	45	52	45	0	0	0	0	0	Old.World.Monkey
chrX:146207172:146207448:-	LINE	L1	L1MC3	276	0	272	0	269	273	273	0	0	0	0	0	Old.World.Monkey
chrX:146207448:146207672:-	LINE	L1	L1MA4	224	0	226	0	226	221	221	0	0	0	0	0	Old.World.Monkey
chrX:146207672:146208022:-	LINE	L1	L1MC3	350	0	348	0	335	0	349	0	0	0	0	0	Old.World.Monkey
chrX:146208046:146208509:-	LINE	L1	L1PA7	463	0	0	0	456	0	455	0	0	0	0	0	Old.World.Monkey
chrX:146208504:146208614:+	LINE	L1	L1P3	110	0	0	0	110	0	110	0	0	0	0	0	Old.World.Monkey
chrX:146208612:146208667:+	LINE	L1	L1P3	55	0	0	0	55	0	55	0	0	0	0	0	Old.World.Monkey
chrX:146208665:146208866:-	LINE	L1	L1MC3	201	0	0	0	201	0	201	0	0	0	0	0	Old.World.Monkey
chrX:146208862:146209295:-	LINE	L1	L1MC3	433	0	0	0	433	0	433	0	0	0	0	0	Old.World.Monkey
chrX:146209355:146209469:-	LINE	L1	L1PA13	114	0	0	0	114	0	114	0	0	0	0	0	Old.World.Monkey
chrX:146209472:146209922:-	LINE	L1	L1MC3	450	0	0	0	433	0	449	0	0	0	0	0	Old.World.Monkey
chrX:146209926:146211017:-	LINE	L1	L1PA13	1091	0	0	0	1093	0	1087	0	0	0	0	0	Old.World.Monkey
chrX:146211017:146211196:+	LTR	ERV1	MER4A1	179	0	0	0	179	0	179	0	0	0	0	0	Old.World.Monkey
chrX:146211199:146211739:+	LTR	ERV1	MER4-int	540	0	0	0	545	0	546	0	0	0	0	0	Old.World.Monkey
chrX:146211735:146212012:+	LTR	ERV1	MER4-int	277	0	0	0	275	0	284	0	0	0	0	0	Old.World.Monkey
chrX:146211995:146212074:+	LTR	ERV1	MER4-int	79	0	0	0	79	0	79	0	0	0	0	0	Old.World.Monkey
chrX:146212072:146212776:+	LTR	ERV1	MER4-int	704	0	0	0	0	0	699	0	0	0	0	0	Old.World.Monkey
chrX:146212776:146213020:-	LTR	ERV1	LTR8	244	0	0	0	0	0	244	0	0	0	0	0	Old.World.Monkey
chrX:146213025:146213187:+	LTR	ERV1	MER4-int	162	0	0	0	0	0	167	0	0	0	0	0	Old.World.Monkey
chrX:146213189:146213594:-	LTR	ERV1	LTR7	405	0	0	0	0	0	397	0	0	0	0	0	Old.World.Monkey
chrX:146213594:146214026:-	LTR	ERV1	HERVH-int	432	0	0	0	0	0	0	0	0	0	0	0	Human
chrX:146214022:146214457:-	LTR	ERV1	HERVH-int	435	0	0	0	0	0	0	0	0	0	0	0	Human
chrX:146214457:146214684:+	LTR	ERV1	LTR2B	227	0	0	0	0	0	0	0	0	0	0	0	Human
chrX:146214705:146215149:-	LTR	ERV1	HERVH-int	444	0	0	0	0	0	0	0	0	0	0	0	Human
chrX:146215135:146215245:-	LTR	ERV1	HERVH-int	110	0	0	0	0	0	0	0	0	0	0	0	Human
chrX:146215253:146215886:-	LTR	ERV1	HERVH-int	633	0	0	0	0	0	0	0	0	0	0	0	Human
chrX:146215888:146216288:-	LTR	ERV1	LTR7	400	0	0	0	0	0	0	0	0	0	0	0	Human
chrX:146216288:146216656:+	LTR	ERV1	MER4-int	368	0	0	0	0	0	0	0	0	0	0	0	Human
chrX:146216656:146218899:+	LINE	L1	L1PA8A	2243	0	0	2251	0	0	2247	0	0	0	0	0	Old.World.Monkey
chrX:146218936:146219197:+	LTR	ERVL-MaLR	MLT1A1	261	0	261	261	0	261	261	0	0	0	0	0	Old.World.Monkey
chrX:146219197:146219416:+	LTR	ERVL-MaLR	MLT1C	219	0	219	219	0	219	219	0	0	0	0	0	Old.World.Monkey
chrX:146219547:146219960:+	LTR	ERV1	LTR7	413	413	413	413	414	0	0	0	0	0	0	0	Apes
chrX:146220014:146220347:-	LINE	L1	L1MCb	333	333	333	334	335	335	335	0	0	0	0	0	Old.World.Monkey
chrX:146220396:146220557:-	LTR	ERVL-MaLR	MLT1G	161	159	159	164	164	0	0	0	0	0	0	0	Apes
chrX:146220645:146221000:-	LTR	ERVL-MaLR	MLT1G	355	0	355	353	359	0	0	0	0	0	0	0	Apes
chrX:146221099:146221299:+	LINE	L1	L1MEg	200	0	200	0	202	0	0	0	0	0	0	0	Apes
chrX:146221307:146221911:-	LINE	L1	L1M4b	604	0	605	0	608	0	0	0	0	0	0	0	Apes
chrX:146221906:146222098:-	LINE	L1	L1M4b	192	0	192	0	191	0	0	0	0	0	0	0	Apes
chrX:146222099:146223333:-	LINE	L1	L1M4b	1234	0	1226	0	1220	0	0	0	0	0	0	0	Apes
chrX:146223574:146229679:-	LINE	L1	L1PA3	6105	0	0	0	0	0	0	0	0	0	0	0	Human
chrX:146229949:146229993:-	LINE	L1	L1M4b	44	44	44	44	0	44	44	0	0	0	0	0	Old.World.Monkey
chrX:146230798:146230895:-	LINE	L2	L2c	97	97	97	97	97	97	97	0	0	0	0	0	Old.World.Monkey
chrX:146230969:146231264:-	LINE	L1	L1M4	295	295	293	295	301	298	298	0	0	0	0	0	Old.World.Monkey
chrX:146231295:146231368:-	LINE	L1	L1M4	73	73	73	73	73	73	73	0	0	0	0	0	Old.World.Monkey
chrX:146231436:146231802:-	LTR	ERVL-MaLR	MLT1A0	366	365	364	365	362	363	363	0	0	0	0	0	Old.World.Monkey
chrX:146231855:146231972:+	LINE	L1	L1M4	117	117	117	117	117	117	117	0	0	0	0	0	Old.World.Monkey
chrX:146231972:146232276:-	SINE	Alu	AluSz	304	302	309	304	301	302	302	0	0	0	0	0	Old.World.Monkey
chrX:146232276:146232585:+	LINE	L1	L1M4	309	309	309	0	308	309	309	0	0	0	0	0	Old.World.Monkey
chrX:146232644:146233116:-	LINE	L1	L1M4b	472	482	478	478	473	0	0	0	0	0	0	0	Apes
chrX:146236137:146236374:+	SINE	MIR	MIRb	237	237	237	237	237	237	237	0	0	0	0	0	Old.World.Monkey
chrX:146236624:146236779:+	LINE	L1	L1M3d	155	155	155	155	155	0	155	0	0	0	0	0	Old.World.Monkey
chrX:146236788:146237267:-	LTR	ERVL	MLT2B3	479	475	475	475	0	0	527	0	0	0	0	0	Old.World.Monkey
chrX:146237267:146237430:-	LINE	L1	L1PA12	163	163	163	163	159	0	0	0	0	0	0	0	Apes
chrX:146237425:146240067:+	LINE	L1	L1PA8	2642	2640	2640	2638	2825	0	3770	0	0	0	0	0	Old.World.Monkey
chrX:146240069:146240671:+	LINE	L1	L1PA8	602	602	605	602	602	610	610	0	0	0	0	0	Old.World.Monkey
chrX:146240885:146246684:-	LINE	L1	L1MA4	5799	0	5833	0	6131	0	5604	0	0	0	0	0	Old.World.Monkey
chrX:146247376:146247710:-	LINE	L1	L1MA4	334	0	334	334	335	320	320	0	0	0	0	0	Old.World.Monkey
chrX:146248339:146248719:+	LTR	ERVL-MaLR	MSTA	380	0	380	380	381	385	385	380	0	0	0	0	New.World.Monkey
chrX:146248844:146249081:+	LINE	L1	L1MC5	237	0	237	237	238	240	237	236	0	0	0	0	New.World.Monkey
chrX:146249094:146249659:-	LINE	L1	L1MDb	565	0	0	565	565	899	885	564	0	0	0	0	New.World.Monkey
chrX:146249659:146250402:+	LTR	ERV1	LTR1B	743	0	0	0	745	741	741	0	0	0	0	0	Old.World.Monkey
chrX:146250402:146250513:-	LINE	L1	L1MDb	111	0	0	107	107	0	0	109	0	109	0	0	Pig.Cow
chrX:146250521:146251276:-	LINE	L1	L1MDb	755	736	755	0	761	747	747	742	0	732	0	0	Pig.Cow
chrX:146251651:146252042:-	LTR	ERVL-MaLR	MSTD	391	391	391	391	391	0	0	384	0	0	0	0	New.World.Monkey
chrX:146252793:146253023:+	DNA	hAT-Tip100	MER97c	230	230	230	0	224	0	0	231	0	0	0	0	New.World.Monkey
chrX:146253194:146253978:-	LINE	L1	L1MC4	784	784	785	784	778	0	767	792	0	0	0	0	New.World.Monkey
chrX:146253979:146254148:-	LTR	ERV1	MER4B	169	169	169	169	169	169	169	0	0	0	0	0	Old.World.Monkey
chrX:146254137:146254503:-	LTR	ERV1	MER4B	366	0	358	358	1435	0	0	0	0	0	0	0	Apes
chrX:146254535:146254859:-	LINE	L1	L1MC4	324	324	320	324	324	325	2519	318	0	0	0	0	New.World.Monkey
chrX:146254903:146255026:-	SINE	Alu	AluJr	123	123	123	126	123	130	130	121	0	0	0	0	New.World.Monkey
chrX:146255141:146255586:+	LTR	ERV1	LTR76	445	445	446	445	445	445	445	0	0	0	0	0	Old.World.Monkey
chrX:146255586:146255645:-	SINE	Alu	AluJr	59	59	59	59	59	0	59	0	0	0	0	0	Old.World.Monkey
chrX:146255645:146255946:-	SINE	Alu	AluSx3	301	301	301	0	306	0	323	0	0	0	0	0	Old.World.Monkey
chrX:146255946:146256027:-	SINE	Alu	AluJr	81	81	81	81	81	81	81	81	0	0	0	0	New.World.Monkey
chrX:146256086:146256463:-	LTR	ERV1	MER61B	377	362	373	378	372	378	381	361	0	0	0	0	New.World.Monkey
chrX:146256463:146257206:-	LINE	L1	L1MC4	743	743	1020	743	727	748	722	0	0	0	0	0	Old.World.Monkey
chrX:146257673:146258006:-	LTR	ERV1	MER4C	333	333	333	333	333	0	0	0	0	0	0	0	Apes
chrX:146258160:146258416:+	SINE	Alu	AluSx	256	256	256	256	260	0	0	291	0	0	0	0	New.World.Monkey
chrX:146258743:146258990:+	LTR	ERV1	MER50B	247	247	251	247	247	247	247	247	0	0	0	0	New.World.Monkey
chrX:146259080:146259220:-	LINE	L1	L1MB7	140	140	134	140	140	140	140	140	0	0	0	0	New.World.Monkey
chrX:146259220:146259510:+	SINE	Alu	AluSp	290	290	289	289	284	293	290	0	0	0	0	0	Old.World.Monkey
chrX:146259510:146259665:-	LINE	L1	L1MB7	155	155	154	155	155	164	160	152	0	0	0	0	New.World.Monkey
chrX:146259665:146260065:+	LTR	ERVL-MaLR	MLT1A-int	400	400	400	400	400	400	0	0	0	0	0	0	Old.World.Monkey
chrX:146260095:146260443:+	LTR	ERVL-MaLR	MLT1A	348	348	348	349	349	349	0	339	0	0	0	0	New.World.Monkey
chrX:146260445:146260514:+	LINE	L1	L1M5	69	69	0	0	0	0	0	0	0	0	0	0	Great.Apes
chrX:146260516:146260631:-	SINE	Alu	AluJr4	115	115	115	115	115	115	0	0	0	0	0	0	Old.World.Monkey
chrX:146260631:146261022:+	LINE	L1	L1ME3	391	392	390	382	391	1498	0	395	0	0	0	0	New.World.Monkey
chrX:146261850:146262153:+	SINE	Alu	AluSx	303	302	301	312	311	301	297	0	0	0	0	0	Old.World.Monkey
chrX:146264581:146264987:-	LTR	ERV1	LTR2C	406	408	410	405	406	406	406	0	0	0	0	0	Old.World.Monkey
chrX:146266812:146267229:+	LTR	ERVL-MaLR	MLT1H	417	417	425	424	423	415	415	431	0	0	0	0	New.World.Monkey
chrX:146267393:146267505:+	SINE	MIR	MIRb	112	112	112	113	112	112	112	112	112	110	0	0	Pig.Cow
chrX:146268273:146268412:-	LINE	L2	L2a	139	139	139	139	0	0	139	139	0	0	0	0	New.World.Monkey
chrX:146268449:146269160:-	LINE	L1	L1MEc	711	713	0	712	707	0	714	0	0	0	0	0	Old.World.Monkey
chrX:146269172:146269635:-	LTR	ERVL-MaLR	MLT1D	463	466	0	464	465	454	454	0	0	0	0	0	Old.World.Monkey
chrX:146269697:146269804:+	LINE	L1	L1MA9	107	107	107	107	107	108	107	106	0	0	0	0	New.World.Monkey
chrX:146271198:146271328:+	DNA	hAT-Tip100	MER91C	130	130	130	130	130	130	130	129	128	131	0	0	Pig.Cow
chrX:146271483:146271638:-	SINE	Alu	AluSx	155	155	155	172	166	0	0	0	0	0	0	0	Apes
chrX:146271765:146271938:-	LINE	L1	L1PA2	173	0	170	0	0	0	0	0	0	0	0	0	Great.Apes
chrX:146271938:146272361:+	LINE	L1	L1PA2	423	0	429	0	0	0	0	0	0	0	0	0	Great.Apes
chrX:146272373:146272665:+	SINE	Alu	AluSq2	292	292	0	292	292	305	305	0	0	0	0	0	Old.World.Monkey
chrX:146272677:146272989:+	SINE	Alu	AluSz6	312	312	0	320	321	0	0	0	0	0	0	0	Apes
chrX:146273375:146273958:-	LINE	L1	L1MEc	583	588	588	0	576	0	0	0	0	0	0	0	Apes
chrX:146273958:146274429:-	LTR	ERV1	MER4A1	471	471	471	474	473	475	475	458	0	0	0	0	New.World.Monkey
chrX:146274429:146274591:-	LINE	L1	L1MEc	162	0	156	157	158	0	0	0	0	0	0	0	Apes
chrX:146274700:146274761:-	LINE	L1	L1MEc	61	61	61	61	61	62	62	61	0	0	0	0	New.World.Monkey
chrX:146274761:146275093:+	LTR	ERVL-MaLR	MSTA	332	330	332	332	332	336	335	325	0	0	0	0	New.World.Monkey
chrX:146275088:146276651:+	LTR	ERVL-MaLR	MSTA-int	1563	0	0	2111	1567	1555	1555	1538	0	0	0	0	New.World.Monkey
chrX:146276655:146276762:+	LTR	ERVL-MaLR	MSTA	107	107	111	107	107	103	106	107	0	0	0	0	New.World.Monkey
chrX:146277509:146277651:-	LINE	L2	L2a	142	142	147	152	155	0	150	147	0	0	0	0	New.World.Monkey
chrX:146277651:146278035:-	LINE	L1	L1MEc	384	388	0	384	381	0	0	0	0	0	0	0	Apes
chrX:146278055:146278503:-	LINE	L1	L1MEc	448	449	0	457	456	469	453	456	0	0	0	0	New.World.Monkey
chrX:146278503:146278980:-	LTR	ERVL-MaLR	MLT1D	477	474	465	478	469	0	465	480	0	0	0	0	New.World.Monkey
chrX:146278980:146279028:-	LINE	L1	L1MEc	48	48	47	47	47	0	47	47	0	0	0	0	New.World.Monkey
chrX:146279046:146279148:+	LINE	L1	L1MA9	102	102	102	102	102	102	102	100	0	0	0	0	New.World.Monkey
chrX:146280538:146280668:+	DNA	hAT-Tip100	MER91C	130	130	130	130	130	133	130	130	128	131	0	0	Pig.Cow
chrX:146280841:146281000:+	SINE	Alu	AluSg4	159	154	153	169	168	0	0	0	0	0	0	0	Apes
chrX:146281396:146281825:-	LINE	L1	L1MEc	429	429	0	429	427	0	0	0	0	0	0	0	Apes
chrX:146281827:146287992:+	LINE	L1	L1PA6	6165	6498	0	6097	6131	0	0	0	0	0	0	0	Apes
chrX:146288058:146288225:-	LINE	L1	L1MEc	167	167	167	165	174	168	168	172	0	0	0	0	New.World.Monkey
chrX:146288225:146288698:-	LTR	ERV1	MER4A1	473	472	472	472	472	523	474	469	0	0	0	0	New.World.Monkey
chrX:146288698:146288848:-	LINE	L1	L1MEc	150	150	150	147	152	145	145	152	0	0	0	0	New.World.Monkey
chrX:146288945:146289016:-	LINE	L1	L1MEc	71	71	71	71	71	71	71	71	0	0	0	0	New.World.Monkey
chrX:146289016:146289346:+	LTR	ERVL-MaLR	MSTA	330	330	330	330	330	329	329	0	0	0	0	0	Old.World.Monkey
chrX:146289342:146290908:+	LTR	ERVL-MaLR	MSTA-int	1566	1577	1571	1592	1566	1578	1584	1536	0	0	0	0	New.World.Monkey
chrX:146290910:146291010:+	LTR	ERVL-MaLR	MSTA	100	100	0	100	100	100	100	102	0	0	0	0	New.World.Monkey
chrX:146291415:146291479:+	LINE	L1	L1ME4a	64	64	64	64	62	62	62	62	0	0	0	0	New.World.Monkey
chrX:146291981:146292642:-	LINE	L1	L1M5	661	662	661	660	661	0	650	0	0	0	0	0	Old.World.Monkey
chrX:146292696:146293146:-	LTR	ERVL-MaLR	MLT1D	450	455	455	470	471	449	453	0	0	0	0	0	Old.World.Monkey
chrX:146293204:146293313:+	LINE	L1	L1MA9	109	109	129	109	109	109	109	106	0	0	0	0	New.World.Monkey
chrX:146294077:146294359:+	SINE	Alu	AluSg	282	278	278	302	278	0	278	0	0	0	0	0	Old.World.Monkey
chrX:146294978:146295109:+	DNA	hAT-Tip100	MER91C	131	131	131	131	131	134	134	131	129	0	0	0	Pig.Cow
chrX:146295264:146295436:-	SINE	Alu	AluSx	172	172	172	172	0	172	172	0	0	0	0	0	Old.World.Monkey
chrX:146295572:146295873:+	SINE	Alu	AluSq2	301	298	298	301	299	305	305	0	0	0	0	0	Old.World.Monkey
chrX:146295884:146296181:+	SINE	Alu	AluSz6	297	297	0	297	292	329	329	0	0	0	0	0	Old.World.Monkey
chrX:146296566:146296986:-	LINE	L1	L1MEc	420	411	0	414	416	0	0	0	0	0	0	0	Apes
chrX:146296986:146297417:-	LTR	ERV1	MER4A1	431	596	413	600	577	448	445	0	0	0	0	0	Old.World.Monkey
chrX:146297720:146297871:+	LTR	ERVL-MaLR	MSTA	151	151	151	149	155	151	151	0	0	0	0	0	Old.World.Monkey
chrX:146297871:146298177:+	SINE	Alu	AluSc	306	309	0	306	296	294	299	0	0	0	0	0	Old.World.Monkey
chrX:146298177:146298325:+	LTR	ERVL-MaLR	MSTA	148	151	0	148	151	149	150	0	0	0	0	0	Old.World.Monkey
chrX:146298320:146299890:+	LTR	ERVL-MaLR	MSTA-int	1570	1585	1570	1587	1579	1556	1551	0	0	0	0	0	Old.World.Monkey
chrX:146299897:146300008:+	LTR	ERVL-MaLR	MSTA	111	0	111	107	0	107	108	0	0	0	0	0	Old.World.Monkey
chrX:146300866:146301659:-	LINE	L1	L1M5	793	765	0	0	0	0	0	0	0	0	0	0	Great.Apes
chrX:146301659:146302117:-	LTR	ERVL-MaLR	MLT1D	458	474	465	467	520	0	0	0	0	0	0	0	Apes
chrX:146302117:146302174:-	LINE	L1	L1M5	57	63	0	63	61	0	68	0	0	0	0	0	Old.World.Monkey
chrX:146302169:146302246:+	LINE	L1	L1MA8	77	81	0	77	77	0	77	0	0	0	0	0	Old.World.Monkey
chrX:146302302:146304104:-	LINE	L1	L1PA2	1802	0	0	0	0	0	0	0	0	0	0	0	Human
chrX:146304101:146305706:+	LINE	L1	L1PA2	1605	1565	0	0	0	0	0	0	0	0	0	0	Great.Apes
chrX:146306453:146306758:+	SINE	Alu	AluSg	305	305	0	0	0	0	0	0	0	0	0	0	Great.Apes
chrX:146307340:146307470:+	DNA	hAT-Tip100	MER91C	130	130	130	130	130	131	130	130	128	131	0	0	Pig.Cow
chrX:146307626:146307804:-	SINE	Alu	AluSg4	178	184	178	184	191	0	0	180	0	0	0	0	New.World.Monkey
chrX:146307939:146308194:+	SINE	Alu	AluSx1	255	0	0	0	0	0	0	0	0	0	0	0	Human
chrX:146308194:146308292:+	SINE	Alu	AluSz6	98	0	0	0	0	0	0	0	0	0	0	0	Human
chrX:146309986:146310702:+	LTR	ERVL	ERVL-B4-int	716	1302	712	713	703	713	713	717	790	0	0	0	Pig.Cow
chrX:146310702:146311202:+	LTR	ERVL	MLT2B4	500	500	504	495	500	499	499	496	0	0	0	0	New.World.Monkey
chrX:146311443:146311522:-	LINE	L1	HAL1-3A_ME	79	0	0	79	79	79	79	0	0	0	0	0	Old.World.Monkey
chrX:146313240:146313650:+	LINE	L1	L1MA6	410	403	402	408	0	0	0	402	0	0	0	0	New.World.Monkey
chrX:146313669:146313963:-	SINE	Alu	AluSq2	294	0	294	294	292	294	297	0	0	0	0	0	Old.World.Monkey
chrX:146314774:146315053:+	LINE	L1	L1ME1	279	279	279	278	279	278	278	0	0	0	0	0	Old.World.Monkey
chrX:146315053:146315354:+	SINE	Alu	AluSz	301	301	301	301	301	300	300	0	0	0	0	0	Old.World.Monkey
chrX:146315354:146315552:+	LINE	L1	L1ME1	198	194	194	198	194	194	194	0	0	0	0	0	Old.World.Monkey
chrX:146316735:146316792:+	LINE	L1	L1MA6	57	0	57	57	0	0	57	0	0	0	0	0	Old.World.Monkey
chrX:146319509:146319943:+	LINE	L1	L1MB3	434	435	434	438	0	436	436	455	462	450	0	0	Pig.Cow
chrX:146319947:146320058:-	SINE	Alu	FLAM_A	111	111	111	110	110	109	109	107	0	0	0	0	New.World.Monkey
chrX:146320073:146320424:+	LINE	L1	L1MB3	351	350	350	351	351	353	353	352	0	0	0	0	New.World.Monkey
chrX:146321232:146321682:-	LINE	L1	L1MA10	450	446	450	446	447	0	0	0	0	0	0	0	Apes
chrX:146321682:146321901:+	LINE	L1	L1MB1	219	215	215	213	215	0	0	0	0	0	0	0	Apes
chrX:146321901:146322281:-	LTR	ERVL-MaLR	THE1D	380	376	376	375	370	0	0	0	0	0	0	0	Apes
chrX:146322281:146322775:+	LINE	L1	L1MB1	494	493	491	491	491	0	0	0	0	0	0	0	Apes
chrX:146322845:146323168:-	SINE	Alu	AluJr	323	319	318	315	321	0	0	0	0	0	0	0	Apes
chrX:146323179:146323478:-	SINE	Alu	AluSq2	299	299	0	0	326	0	0	0	0	0	0	0	Apes
chrX:146323747:146323890:+	LINE	L1	L1MEc	143	143	0	142	143	0	0	0	0	153	0	0	Pig.Cow
chrX:146323984:146324142:+	LINE	L1	L1MC	158	158	0	158	160	0	0	0	0	156	0	0	Pig.Cow
chrX:146324146:146324266:-	LINE	L1	L1MA9	120	120	0	148	125	0	0	0	0	0	0	0	Apes
chrX:146324240:146324331:+	LINE	L1	L1MC	91	91	0	91	94	0	0	0	0	0	0	0	Apes
chrX:146324331:146324629:+	SINE	Alu	AluY	298	309	0	304	291	0	0	0	0	0	0	0	Apes
chrX:146324629:146324772:+	LINE	L1	L1MC	143	143	147	149	139	0	0	0	0	0	0	0	Apes
chrX:146324778:146325424:+	LINE	L1	L1ME1	646	644	643	0	631	0	0	0	0	0	0	0	Apes
chrX:146326290:146327396:+	LINE	L1	L1PA11	1106	1109	1106	1129	1108	0	0	0	0	0	0	0	Apes
chrX:146327553:146327674:+	DNA	hAT-Tip100	MER91C	121	0	121	121	121	0	0	131	134	134	0	132	Eutheria
chrX:146328045:146328646:+	LTR	ERVL-MaLR	MLT1E	601	0	596	0	588	0	0	596	0	0	0	0	New.World.Monkey
chrX:146330249:146330463:+	SINE	MIR	MIR	214	214	214	214	226	218	218	218	0	0	0	0	New.World.Monkey
chrX:146330499:146331151:+	LINE	L1	L1PA12	652	0	648	648	654	651	650	628	0	0	0	0	New.World.Monkey
chrX:146331824:146332107:-	LINE	L1	L1MA9	283	0	286	293	283	288	286	0	0	0	0	0	Old.World.Monkey
chrX:146332883:146333865:+	LINE	L1	L1M4b	982	0	987	966	978	975	975	957	982	0	0	0	Pig.Cow
chrX:146333865:146334172:+	SINE	Alu	AluSg4	307	307	307	303	308	303	303	0	0	0	0	0	Old.World.Monkey
chrX:146334172:146334462:+	LINE	L1	L1M4b	290	291	287	0	0	292	293	291	0	0	0	0	New.World.Monkey
chrX:146334462:146334726:-	SINE	Alu	AluSx1	264	265	263	0	0	266	266	257	0	0	0	0	New.World.Monkey
chrX:146334726:146335300:+	LINE	L1	L1M4b	574	548	571	0	0	577	577	0	0	0	0	0	Old.World.Monkey
chrX:146335324:146335909:+	LINE	L1	L1M4b	585	585	585	0	0	599	599	577	0	0	0	0	New.World.Monkey
chrX:146337136:146337393:-	SINE	Alu	AluSx1	257	257	257	0	257	258	258	250	0	0	0	0	New.World.Monkey
chrX:146337645:146337950:+	SINE	Alu	AluY	305	0	293	296	296	0	0	0	0	0	0	0	Apes
chrX:146337953:146338123:+	SINE	Alu	AluY	170	170	166	169	174	0	0	0	0	0	0	0	Apes
chrX:146338395:146338812:+	LINE	L1	L1M4c	417	417	433	432	429	420	420	421	0	0	0	0	New.World.Monkey
chrX:146338809:146339500:+	LINE	L1	L1M4c	691	691	691	691	689	0	695	0	0	0	0	0	Old.World.Monkey
chrX:146342511:146342882:+	LTR	ERVL-MaLR	THE1B	371	374	393	371	372	360	360	433	0	0	0	0	New.World.Monkey
chrX:146342882:146344462:+	LTR	ERVL-MaLR	THE1B-int	1580	1580	1580	1577	1573	1568	1575	0	0	0	0	0	Old.World.Monkey
chrX:146344462:146344832:+	LTR	ERVL-MaLR	THE1B	370	1169	392	370	372	497	792	364	0	0	0	0	New.World.Monkey
chrX:146345270:146345481:+	LINE	L1	L1M4b	211	212	212	212	212	212	212	208	227	0	0	0	Pig.Cow
chrX:146345495:146345652:+	LINE	L1	L1M4b	157	157	157	157	157	157	157	160	230	0	0	0	Pig.Cow
chrX:146345652:146345993:+	DNA	hAT-Charlie	MER1B	341	341	372	341	341	341	341	341	0	0	0	0	New.World.Monkey
chrX:146345993:146346390:+	LINE	L1	L1M4b	397	397	397	397	397	398	398	0	0	0	0	0	Old.World.Monkey
chrX:146346390:146346513:+	SINE	Alu	AluJr	123	123	123	123	123	123	123	121	0	0	0	0	New.World.Monkey
chrX:146346517:146347562:+	LINE	L1	L1M4b	1045	1045	1045	1046	1037	1056	1044	1052	0	0	0	0	New.World.Monkey
chrX:146347557:146348064:+	LINE	L1	L1M4b	507	507	507	507	508	0	0	496	0	0	0	0	New.World.Monkey
chrX:146348124:146348485:-	LINE	L1	L1MA8	361	369	369	369	369	0	0	366	0	0	0	0	New.World.Monkey
chrX:146348482:146348574:+	LINE	L1	L1M2	92	92	92	92	92	0	0	91	0	0	0	0	New.World.Monkey
chrX:146348574:146348865:+	SINE	Alu	AluJb	291	290	291	291	291	0	0	289	0	0	0	0	New.World.Monkey
chrX:146348865:146348964:+	LINE	L1	L1M2	99	99	99	98	99	0	0	99	0	0	0	0	New.World.Monkey
chrX:146348964:146349289:+	SINE	Alu	AluJo	325	330	337	1195	326	0	0	317	0	0	0	0	New.World.Monkey
chrX:146349289:146349878:+	LINE	L1	L1M2	589	591	588	588	589	0	0	569	0	0	0	0	New.World.Monkey
chrX:146350096:146350548:+	LTR	ERVK	LTR22A	452	452	452	450	438	0	0	0	0	0	0	0	Apes
chrX:146350550:146351340:+	LTR	ERVK	HERVK22-int	790	789	787	0	784	0	0	0	0	0	0	0	Apes
chrX:146351334:146351776:+	LTR	ERVK	HERVK22-int	442	442	442	442	442	0	0	0	0	0	0	0	Apes
chrX:146351769:146353083:+	LTR	ERVK	HERVK22-int	1314	1314	1314	1309	1308	0	1314	0	0	0	0	0	Old.World.Monkey
chrX:146353084:146353543:+	LTR	ERVK	LTR22A	459	462	462	462	461	461	461	0	0	0	0	0	Old.World.Monkey
chrX:146354763:146356521:+	LINE	L1	L1M4b	1758	0	1754	1820	1733	0	1698	0	0	0	0	0	Old.World.Monkey
chrX:146356532:146356693:+	LINE	L1	L1M4b	161	0	160	164	163	0	0	0	0	0	0	0	Apes
chrX:146356693:146357003:+	SINE	Alu	AluSc5	310	316	308	323	319	0	0	0	0	0	0	0	Apes
chrX:146357003:146357506:+	LINE	L1	L1M4b	503	504	502	480	0	492	492	502	0	0	0	0	New.World.Monkey
chrX:146358448:146358725:+	LINE	L1	L1ME1	277	276	276	274	273	274	0	0	0	0	0	0	Old.World.Monkey
chrX:146358725:146358859:+	LINE	L1	L1PA4	134	134	134	134	136	0	0	0	0	0	0	0	Apes
chrX:146358859:146359503:+	LINE	L1	L1ME1	644	644	644	644	644	0	640	630	0	0	0	0	New.World.Monkey
chrX:146362987:146363308:+	LINE	L2	L2a	321	321	321	321	321	316	316	0	0	0	0	0	Old.World.Monkey
chrX:146365685:146366006:+	LINE	L2	L2a	321	321	321	321	0	316	316	0	0	0	0	0	Old.World.Monkey
chrX:146368384:146368705:+	LINE	L2	L2a	321	321	321	321	0	316	316	0	0	0	0	0	Old.World.Monkey
chrX:146368781:146368901:-	LTR	ERV1	MER110	120	120	120	120	120	124	124	0	125	0	0	0	Pig.Cow
chrX:146373730:146373894:-	LTR	ERVL	LTR41	164	164	164	164	0	164	164	0	0	0	0	0	Old.World.Monkey
chrX:146373983:146374050:+	LINE	L1	L1MC3	67	67	67	67	0	67	67	0	0	0	0	0	Old.World.Monkey
chrX:146374184:146374363:+	LINE	L1	L1M5	179	179	179	183	0	183	183	188	0	0	0	0	New.World.Monkey
chrX:146374370:146374708:+	LTR	ERVL	MLT2C1	338	340	340	341	0	338	338	340	0	0	0	0	New.World.Monkey
chrX:146374800:146375404:+	LINE	L1	L1M5	604	601	606	605	0	606	606	612	0	0	0	0	New.World.Monkey
chrX:146375404:146375610:-	SINE	Alu	AluSx3	206	206	206	206	0	207	207	0	0	0	0	0	Old.World.Monkey
chrX:146375610:146375904:+	LINE	L1	L1M5	294	294	294	324	0	294	294	0	0	305	0	0	Pig.Cow
chrX:146376563:146376647:+	LINE	L2	L2a	84	84	84	84	0	84	84	84	87	0	0	0	Pig.Cow
chrX:146376953:146377027:+	SINE	MIR	MIR	74	74	74	74	0	74	74	73	0	0	0	0	New.World.Monkey
chrX:146377281:146377534:+	LINE	L2	L2	253	253	253	253	0	288	288	260	0	0	0	0	New.World.Monkey
chrX:146377709:146377892:+	SINE	MIR	MIR	183	185	183	183	0	183	183	182	0	0	0	0	New.World.Monkey
chrX:146377969:146378846:+	LTR	ERVL	MER54A	877	0	873	876	0	871	874	1188	0	0	0	0	New.World.Monkey
chrX:146378850:146379043:+	LINE	L2	L2	193	0	194	193	0	195	193	195	0	0	0	0	New.World.Monkey
chrX:146379103:146379591:-	LINE	L1	L1PB3	488	0	488	488	0	472	472	483	0	0	0	0	New.World.Monkey
chrX:146379759:146380062:+	SINE	Alu	AluJb	303	0	303	0	0	312	302	298	0	0	0	0	New.World.Monkey
chrX:146380560:146380811:+	LINE	L2	L2	251	0	0	0	0	256	256	0	0	0	0	0	Old.World.Monkey
chrX:146380923:146380988:+	LINE	L2	L2	65	0	0	0	0	0	0	0	0	0	0	0	Human
chrX:146381041:146381699:+	LINE	L2	L2a	658	655	649	658	0	0	0	0	0	0	0	0	Great.Apes
chrX:146382439:146382485:-	LINE	L2	L2c	46	46	46	0	46	46	46	46	0	46	0	0	Pig.Cow
chrX:146382897:146382954:-	LINE	L2	L2a	57	57	57	0	57	57	57	56	56	56	0	0	Pig.Cow
chrX:146383657:146383700:+	LINE	L2	L2a	43	43	43	43	41	43	43	43	44	43	0	0	Pig.Cow
chrX:146384146:146384459:-	SINE	Alu	AluSq	313	309	0	303	0	0	0	0	0	0	0	0	Great.Apes
chrX:146384648:146384714:-	LINE	L2	L2b	66	66	66	66	66	0	0	66	66	0	0	0	Pig.Cow
chrX:146384672:146384733:-	SINE	MIR	MIRb	61	61	61	61	61	0	0	61	61	0	0	0	Pig.Cow
chrX:146384755:146384818:+	LTR	ERVL-MaLR	MLT1E1A	63	63	63	63	63	0	0	0	0	0	0	0	Apes
chrX:146385100:146386089:+	LINE	L1	L1MD	989	989	979	0	996	0	0	986	1296	0	0	0	Pig.Cow
chrX:146386089:146386326:+	DNA	hAT-Charlie	MER30	237	229	0	0	0	0	0	0	0	0	0	0	Great.Apes
chrX:146386326:146387002:+	LINE	L1	L1MD	676	677	667	693	673	0	0	682	0	0	0	0	New.World.Monkey
chrX:146387009:146387050:+	snRNA	snRNA	U2	41	41	41	41	41	41	41	41	0	0	0	0	New.World.Monkey
chrX:146387050:146388069:+	LINE	L1	L1M1	1019	1019	1019	1020	1012	1011	1011	1001	0	0	0	0	New.World.Monkey
chrX:146388069:146388487:-	LTR	ERVL-MaLR	MSTA	418	417	417	432	417	415	417	0	0	0	0	0	Old.World.Monkey
chrX:146388487:146390195:-	LTR	ERVL-MaLR	MSTA-int	1708	1707	1750	1709	1684	1696	1696	0	0	0	0	0	Old.World.Monkey
chrX:146390196:146390474:-	LTR	ERVL-MaLR	MSTA	278	278	277	280	279	280	280	0	0	0	0	0	Old.World.Monkey
chrX:146390475:146390993:+	LTR	ERV1	MER41C	518	518	518	518	526	517	518	0	0	0	0	0	Old.World.Monkey
chrX:146391083:146391232:-	LTR	ERVL-MaLR	MSTA	149	149	0	149	149	148	148	0	0	0	0	0	Old.World.Monkey
chrX:146391232:146392075:+	LINE	L1	L1M1	843	844	841	840	841	841	841	0	0	0	0	0	Old.World.Monkey
chrX:146392058:146392133:+	LINE	L1	L1M1	75	75	75	75	75	0	0	75	0	0	0	0	New.World.Monkey
chrX:146392131:146392713:+	LINE	L1	L1M1	582	582	0	570	590	585	585	582	0	0	0	0	New.World.Monkey
chrX:146392713:146392864:+	LINE	L1	L1MA2	151	151	0	151	148	151	151	146	0	0	0	0	New.World.Monkey
chrX:146392873:146393181:+	LINE	L1	L1MD	308	306	0	310	306	304	304	302	0	0	0	0	New.World.Monkey
chrX:146393187:146394462:+	LINE	L1	L1PA12	1275	1275	1275	1322	1276	1271	1271	1277	0	0	0	0	New.World.Monkey
chrX:146394652:146395220:+	LINE	L1	L1MC5	568	568	567	567	552	0	675	551	0	0	0	0	New.World.Monkey
chrX:146395228:146395454:+	LINE	L1	L1MC5	226	225	226	226	223	0	226	219	0	0	0	0	New.World.Monkey
chrX:146395714:146396062:+	LINE	L1	L1M5	348	348	348	348	348	348	348	347	0	0	0	0	New.World.Monkey
chrX:146396075:146396279:+	LINE	L1	L1MD	204	204	204	204	204	0	195	205	0	0	0	0	New.World.Monkey
chrX:146396458:146396559:+	LINE	L1	L1M5	101	101	101	101	101	0	100	0	0	0	0	0	Old.World.Monkey
chrX:146396558:146396851:-	LINE	L1	L1M4	293	296	293	293	290	0	292	0	0	0	0	0	Old.World.Monkey
chrX:146396864:146396949:-	SINE	Alu	AluSz	85	85	85	85	85	85	85	84	0	0	0	0	New.World.Monkey
chrX:146397002:146397095:+	LINE	L1	L1M7	93	93	93	93	92	93	93	93	99	99	0	0	Pig.Cow
chrX:146397678:146397975:-	SINE	Alu	AluSx	297	299	300	297	296	0	292	296	0	0	0	0	New.World.Monkey
chrX:146398297:146398341:-	LINE	L2	L2	44	44	44	44	44	44	44	43	0	0	0	0	New.World.Monkey
chrX:146398460:146399013:-	LINE	L2	L2	553	553	557	550	549	553	552	558	0	0	0	0	New.World.Monkey
chrX:146399015:146399154:-	SINE	MIR	MIR3	139	139	139	139	139	139	139	0	194	195	0	0	Pig.Cow
chrX:146399616:146399928:+	SINE	Alu	AluSz	312	308	0	305	314	303	305	302	0	0	0	0	New.World.Monkey
chrX:146400144:146400213:+	SINE	MIR	MIRc	69	69	69	69	69	69	69	70	66	0	0	0	Pig.Cow
chrX:146400335:146401498:-	LINE	L1	L1ME3E	1163	1167	1167	1163	1154	1306	1172	1168	0	0	0	0	New.World.Monkey
chrX:146401814:146401983:+	SINE	MIR	MIR	169	169	165	169	169	169	169	170	0	0	0	0	New.World.Monkey
chrX:146402257:146402445:-	DNA	hAT-Charlie	MER5A	188	188	188	185	188	188	188	185	0	0	0	0	New.World.Monkey
chrX:146402947:146403209:+	SINE	MIR	MIRc	262	262	261	262	498	275	270	286	0	0	0	0	New.World.Monkey
chrX:146403327:146403512:+	DNA	hAT	MER53	185	185	185	185	185	185	185	189	0	0	0	0	New.World.Monkey
chrX:146403769:146403962:-	SINE	MIR	MIRc	193	193	193	193	193	193	193	194	186	0	0	0	Pig.Cow
chrX:146404750:146404788:-	DNA	hAT-Charlie	MER5B	38	38	38	38	38	38	38	38	0	0	0	0	New.World.Monkey
chrX:146404788:146404885:+	LTR	ERV1	MER41B	97	97	97	97	97	98	97	96	0	0	0	0	New.World.Monkey
chrX:146404885:146405184:-	SINE	Alu	AluSq2	299	299	299	300	299	324	324	307	0	0	0	0	New.World.Monkey
chrX:146405184:146405731:+	LTR	ERV1	MER41B	547	547	546	546	541	542	539	550	0	0	0	0	New.World.Monkey
chrX:146405731:146405867:-	DNA	hAT-Charlie	MER5B	136	136	136	136	135	136	136	136	0	0	0	0	New.World.Monkey
chrX:146405876:146406041:+	DNA	hAT-Charlie	MER5B	165	166	166	166	166	165	165	0	166	163	165	0	Eutheria
chrX:146406500:146406640:+	DNA	hAT	MER53	140	135	135	135	135	0	0	134	134	133	0	0	Pig.Cow
chrX:146406533:146406715:-	DNA	hAT	MER53	182	177	173	177	177	0	179	177	0	0	0	0	New.World.Monkey
chrX:146406672:146406726:+	DNA	hAT	MER53	54	54	54	54	54	0	53	53	0	53	0	0	Pig.Cow
chrX:146407001:146407140:+	LINE	L1	L1M1	139	139	139	139	139	139	139	137	0	0	0	0	New.World.Monkey
chrX:146407430:146407588:+	DNA	hAT-Charlie	MER5A	158	158	158	0	158	158	158	158	0	0	214	0	Eutheria
chrX:146407591:146407766:+	SINE	MIR	MIRc	175	175	175	175	175	175	175	173	0	188	0	0	Pig.Cow
chrX:146408262:146408397:-	LINE	L1	L1MA5	135	135	135	135	135	134	134	135	0	0	0	0	New.World.Monkey
chrX:146409356:146409710:-	LINE	L1	L1MA5	354	354	354	354	354	341	341	0	0	0	0	0	Old.World.Monkey
chrX:146409996:146410232:-	LINE	L1	L1MB4	236	236	236	241	241	241	241	238	244	259	0	0	Pig.Cow
chrX:146410445:146410608:+	SINE	MIR	MIRb	163	163	163	163	163	163	163	163	0	162	0	0	Pig.Cow
chrX:146411312:146411487:+	DNA	hAT-Blackjack	MER63A	175	175	175	175	175	175	175	182	0	180	184	183	Eutheria
chrX:146411594:146411738:-	DNA	hAT-Charlie	MER5A1	144	144	144	144	144	144	144	189	0	0	143	152	Eutheria
chrX:146412023:146412465:+	LTR	ERV1	LTR21B	442	442	442	442	0	0	0	0	0	0	0	0	Great.Apes
chrX:146413357:146413852:+	LINE	L1	L1M7	495	492	495	493	493	496	496	488	498	492	491	0	Eutheria
chrX:146413943:146415103:+	LINE	L1	L1MEc	1160	1167	1180	0	1186	1175	1176	0	0	1183	0	0	Pig.Cow
chrX:146415106:146415285:+	LINE	L1	L1M4	179	179	179	179	174	179	179	0	174	175	0	0	Pig.Cow
chrX:146415271:146416094:+	LINE	L1	L1M4	823	824	824	826	821	824	824	0	0	0	0	0	Old.World.Monkey
chrX:146416094:146416392:+	SINE	Alu	AluJb	298	295	296	300	298	296	294	0	0	0	0	0	Old.World.Monkey
chrX:146416392:146416645:+	LINE	L1	L1M4	253	0	251	245	254	253	0	0	0	0	0	0	Old.World.Monkey
chrX:146416645:146416953:+	SINE	Alu	AluYc	308	0	0	322	301	0	0	0	0	0	0	0	Apes
chrX:146416953:146417524:+	LINE	L1	L1M4	571	0	0	571	583	565	572	0	0	0	0	0	Old.World.Monkey
chrX:146417524:146417734:+	SINE	Alu	AluSz6	210	210	0	211	210	211	211	0	0	0	0	0	Old.World.Monkey
chrX:146417734:146418034:+	SINE	Alu	AluSq	300	300	0	292	301	303	301	0	0	0	0	0	Old.World.Monkey
chrX:146418036:146418084:+	SINE	Alu	AluSz6	48	48	0	48	48	48	48	0	0	0	0	0	Old.World.Monkey
chrX:146418139:146418193:+	DNA	TcMar-Mariner	MADE1	54	54	0	54	53	54	54	53	0	0	0	0	New.World.Monkey
chrX:146418237:146418288:+	DNA	TcMar-Mariner	MADE1	51	51	0	51	51	51	51	51	0	0	0	0	New.World.Monkey
chrX:146418290:146418846:+	LINE	L1	L1MB7	556	557	0	559	562	576	576	566	0	0	0	0	New.World.Monkey
chrX:146418857:146419587:+	LINE	L1	L1ME1	730	731	726	730	729	0	729	0	0	0	0	0	Old.World.Monkey
chrX:146419617:146419823:+	LINE	L1	L1M4	206	206	206	209	209	0	206	0	0	0	0	0	Old.World.Monkey
chrX:146419818:146419950:+	LINE	L1	HAL1b	132	132	132	132	132	132	132	134	0	0	0	0	New.World.Monkey
chrX:146419998:146420139:+	LINE	L2	L2c	141	141	141	141	141	141	140	141	0	0	0	0	New.World.Monkey
chrX:146420424:146420727:+	LINE	L2	L2c	303	303	303	303	303	308	305	306	0	0	0	0	New.World.Monkey
chrX:146422456:146422525:+	SINE	MIR	MIRb	69	69	69	69	0	69	69	0	69	0	0	0	Pig.Cow
chrX:146422622:146422751:-	LINE	L1	HAL1-3A_ME	129	129	135	135	0	0	0	0	0	0	0	0	Great.Apes
chrX:146422773:146423104:-	SINE	Alu	AluJr	331	330	331	331	325	322	324	0	0	0	0	0	Old.World.Monkey
chrX:146423104:146423233:+	SINE	MIR	MIR	129	128	129	129	129	129	129	129	0	0	0	0	New.World.Monkey
chrX:146423240:146423677:-	LTR	ERVL	LTR79	437	437	437	437	437	435	435	437	0	0	0	0	New.World.Monkey
chrX:146423872:146424002:-	LINE	L2	L2a	130	130	130	130	130	130	130	126	0	0	0	0	New.World.Monkey
chrX:146423992:146424091:+	LINE	L2	L2c	99	98	98	98	99	98	98	98	0	0	0	0	New.World.Monkey
chrX:146424724:146425010:+	LINE	L1	L1PA12	286	286	286	286	291	0	0	284	0	0	0	0	New.World.Monkey
chrX:146425010:146425088:+	LINE	L1	L1PA13	78	78	78	76	78	0	0	78	0	0	0	0	New.World.Monkey
chrX:146425191:146425441:-	SINE	Alu	AluSz	250	250	250	250	250	0	0	0	0	0	0	0	Apes
chrX:146425443:146425539:+	LINE	L2	L2	96	96	94	96	96	0	0	0	0	0	0	0	Apes
chrX:146425711:146425908:+	LINE	L1	L1MEf	197	197	197	197	194	197	197	0	195	0	0	0	Pig.Cow
chrX:146425943:146426239:+	LINE	L1	L1M5	296	296	296	298	0	300	299	299	0	0	0	0	New.World.Monkey
chrX:146426240:146426531:-	SINE	Alu	AluSx1	291	291	291	291	0	291	291	4119	0	0	0	0	New.World.Monkey
chrX:146426822:146426872:+	SINE	MIR	MIRc	50	50	50	50	50	50	50	50	54	48	0	0	Pig.Cow
chrX:146426882:146426960:+	LINE	L1	L1MA5	78	78	78	80	78	0	0	79	0	0	0	0	New.World.Monkey
chrX:146426963:146427062:+	LINE	L1	L1PA4	99	100	99	0	0	0	0	0	0	0	0	0	Great.Apes
chrX:146427062:146427246:+	SINE	Alu	AluSx	184	183	0	185	354	0	0	0	0	0	0	0	Apes
chrX:146427312:146427600:+	SINE	Alu	AluSx1	288	288	0	290	286	0	0	0	0	0	0	0	Apes
chrX:146427667:146427789:+	SINE	MIR	MIRc	122	122	0	123	123	123	123	122	0	126	0	0	Pig.Cow
chrX:146427834:146428152:+	SINE	Alu	AluSq	318	0	0	316	315	310	310	0	0	0	0	0	Old.World.Monkey
chrX:146428516:146428816:+	LINE	L1	L1PA5	300	308	0	311	0	0	0	0	0	0	0	0	Great.Apes
chrX:146428835:146428895:-	LTR	ERVL-MaLR	MLT1E2	60	60	0	60	60	60	60	0	0	0	0	0	Old.World.Monkey
chrX:146428895:146429197:+	SINE	Alu	AluSz6	302	297	0	300	297	298	297	0	0	0	0	0	Old.World.Monkey
chrX:146429197:146429638:-	LTR	ERVL-MaLR	MLT1E2	441	441	441	442	441	440	440	0	500	504	0	0	Pig.Cow
chrX:146429874:146429930:+	LINE	L1	L1M3	56	56	56	56	57	57	57	57	0	0	0	0	New.World.Monkey
chrX:146429930:146430282:-	LTR	ERVL-MaLR	THE1B	352	352	352	352	352	344	344	343	0	0	0	0	New.World.Monkey
chrX:146430282:146430421:+	LINE	L1	L1M3	139	139	139	0	133	0	0	134	0	0	0	0	New.World.Monkey
chrX:146430574:146430624:+	LINE	L1	L1MA1	50	50	50	50	52	0	52	0	0	0	0	0	Old.World.Monkey
chrX:146430896:146431052:-	LINE	L1	L1M5	156	156	156	156	157	0	0	0	156	154	0	0	Pig.Cow
chrX:146431235:146431481:-	LINE	L1	L1M5	246	246	246	246	248	249	249	253	0	0	0	0	New.World.Monkey
chrX:146431481:146431786:-	SINE	Alu	AluSp	305	306	309	304	304	317	317	311	0	0	0	0	New.World.Monkey
chrX:146431786:146431951:-	LINE	L1	L1M5	165	165	165	162	160	161	165	165	0	0	0	0	New.World.Monkey
chrX:146432594:146432895:+	SINE	Alu	AluSq	301	301	301	301	301	301	301	0	0	0	0	0	Old.World.Monkey
chrX:146432914:146433367:-	LINE	L2	L2c	453	453	453	453	453	444	444	0	0	0	0	0	Old.World.Monkey
chrX:146433859:146437287:+	LINE	L1	L1PA10	3428	3420	3403	3402	3424	0	3413	0	0	0	0	0	Old.World.Monkey
chrX:146437289:146438534:+	LINE	L1	L1PB4	1245	1242	1242	1236	1228	1232	1232	0	0	0	0	0	Old.World.Monkey
chrX:146438534:146438904:+	LTR	ERVL-MaLR	THE1B	370	369	370	369	370	370	370	0	0	0	0	0	Old.World.Monkey
chrX:146438904:146439511:+	LINE	L1	L1PB4	607	609	611	0	611	0	0	0	0	0	0	0	Apes
chrX:146439595:146439847:+	LINE	L1	L1MEd	252	253	252	252	252	253	253	0	257	247	0	254	Eutheria
chrX:146440085:146440472:+	LINE	L2	L2a	387	388	383	389	388	389	388	0	408	0	0	0	Pig.Cow
chrX:146440483:146440541:-	LINE	L1	L1MB4	58	58	58	58	58	58	58	0	0	0	0	0	Old.World.Monkey
chrX:146440567:146440755:+	SINE	Alu	AluSz6	188	195	211	206	212	212	213	0	0	0	0	0	Old.World.Monkey
chrX:146440757:146441132:-	LINE	L1	L1MB3	375	375	375	375	375	372	372	0	0	0	0	0	Old.World.Monkey
chrX:146441251:146441619:-	LINE	L1	L1ME3B	368	364	365	715	362	368	376	374	0	0	0	0	New.World.Monkey
chrX:146441618:146442037:+	LINE	L1	L1M2	419	419	419	411	420	409	409	429	0	0	0	0	New.World.Monkey
chrX:146442046:146442210:+	LINE	L1	L1MA4A	164	164	164	164	164	164	164	162	0	0	0	0	New.World.Monkey
chrX:146442320:146442862:-	LINE	L1	L1PA4	542	542	0	542	0	0	0	0	0	0	0	0	Great.Apes
chrX:146442862:146442960:-	LINE	L1	L1ME3B	98	98	0	98	98	0	0	94	0	99	0	0	Pig.Cow
chrX:146442979:146444268:+	LINE	L1	L1MEd	1289	1285	0	1289	1286	1288	1283	0	0	0	0	0	Old.World.Monkey
chrX:146445616:146446126:-	LTR	ERVL	LTR75B	510	509	509	509	511	510	510	562	0	0	0	0	New.World.Monkey
chrX:146446258:146446496:-	LTR	ERVL-MaLR	MLT1L	238	237	238	238	245	244	244	0	0	244	0	0	Pig.Cow
chrX:146446550:146446622:-	LTR	ERVL-MaLR	MLT1L	72	72	72	72	0	72	76	76	76	77	0	0	Pig.Cow
chrX:146447092:146447228:-	SINE	MIR	MIRb	136	136	136	136	136	136	136	136	0	0	0	0	New.World.Monkey
chrX:146447444:146447641:-	LINE	L2	L2c	197	197	197	197	197	197	197	202	0	0	0	0	New.World.Monkey
chrX:146447724:146448028:-	LTR	ERV1	MER51B	304	304	314	305	304	295	295	0	0	0	0	0	Old.World.Monkey
chrX:146448028:146448393:-	LTR	ERVL-MaLR	THE1B	365	366	365	0	362	361	361	363	0	0	0	0	New.World.Monkey
chrX:146448393:146448474:-	LTR	ERV1	MER51B	81	81	81	81	81	81	81	81	0	0	0	0	New.World.Monkey
chrX:146448490:146448583:-	LTR	ERV1	MER51B	93	0	93	93	92	93	93	92	0	0	0	0	New.World.Monkey
chrX:146448650:146448793:-	LINE	L2	L2b	143	143	146	143	143	144	144	143	0	0	0	0	New.World.Monkey
chrX:146448793:146449518:-	LTR	ERV1	MER4A	725	725	725	725	725	719	720	719	0	0	0	0	New.World.Monkey
chrX:146449518:146449594:-	LINE	L2	L2b	76	76	76	76	76	76	76	0	0	0	0	0	Old.World.Monkey
chrX:146449587:146449756:-	LINE	L2	L2a	169	169	169	169	169	169	169	169	0	0	0	0	New.World.Monkey
chrX:146449876:146450006:+	LTR	ERVL-MaLR	MLT1I	130	130	130	130	130	130	130	130	0	0	0	0	New.World.Monkey
chrX:146450007:146450220:-	DNA	hAT-Charlie	MER58A	213	213	213	212	213	212	212	208	217	0	0	0	Pig.Cow
chrX:146450363:146450457:+	LTR	ERVL-MaLR	MLT1I	94	94	94	98	98	94	94	0	0	0	0	0	Old.World.Monkey
chrX:146450595:146450668:-	LINE	L1	L1MA7	73	73	0	73	0	0	0	72	0	0	0	0	New.World.Monkey
chrX:146452117:146456273:-	LINE	L1	L1PA16	4156	4158	4151	4166	4139	4160	4153	0	0	0	0	0	Old.World.Monkey
chrX:146456273:146456584:-	SINE	Alu	AluSx	311	312	311	306	312	0	0	0	0	0	0	0	Apes
chrX:146456584:146457901:-	LINE	L1	L1PA16	1317	1325	1315	1305	1301	1296	1296	0	0	0	0	0	Old.World.Monkey
chrX:146457896:146459028:-	LINE	L1	L1PA16	1132	1132	1136	1529	1132	1123	1123	0	0	0	0	0	Old.World.Monkey
chrX:146459566:146459848:+	LTR	ERVL	MER54A	282	282	282	281	283	290	290	282	0	0	0	0	New.World.Monkey
chrX:146462648:146462775:+	LINE	L1	L1ME4a	127	127	127	127	127	127	127	126	0	0	0	124	Eutheria
chrX:146462781:146462903:-	LINE	L2	L2a	122	122	122	122	122	121	121	126	349	0	0	0	Pig.Cow
chrX:146464189:146464427:-	SINE	MIR	MIR	238	238	238	241	242	241	241	242	238	241	237	238	Eutheria
chrX:146464455:146464730:-	LINE	L2	L2c	275	275	275	275	275	275	275	276	282	0	280	0	Eutheria
chrX:146466334:146466623:-	LTR	ERVL-MaLR	MLT1J2	289	275	289	285	289	287	287	287	285	482	0	0	Pig.Cow
chrX:146466954:146468726:-	LINE	L1	L1MA10	1772	1772	1772	0	1776	2290	1924	1826	0	0	0	0	New.World.Monkey
chrX:146469041:146469337:-	DNA	TcMar-Tigger	MER2	296	296	296	286	296	0	0	294	0	0	0	0	New.World.Monkey
chrX:146469569:146469766:-	DNA	hAT-Charlie	MER58A	197	197	197	197	197	0	0	0	223	0	0	0	Pig.Cow
chrX:146469792:146469907:-	LINE	CR1	L3	115	115	115	115	115	0	0	113	113	0	0	0	Pig.Cow
chrX:146470618:146474502:+	LINE	L1	L1PA13	3884	3966	3976	4078	0	0	0	0	0	0	0	0	Great.Apes
chrX:146474502:146474813:-	SINE	Alu	AluSz6	311	306	310	0	0	303	307	305	0	0	0	0	New.World.Monkey
chrX:146474813:146475846:+	LINE	L1	L1PA13	1033	1032	1012	1032	0	1041	1033	1010	0	0	0	0	New.World.Monkey
chrX:146475846:146476206:+	LTR	ERVL-MaLR	THE1C	360	360	362	343	0	360	360	359	0	0	0	0	New.World.Monkey
chrX:146476206:146477713:+	LTR	ERVL-MaLR	THE1C-int	1507	1508	1508	1508	0	1510	1510	1512	0	0	0	0	New.World.Monkey
chrX:146477715:146478087:+	LTR	ERVL-MaLR	THE1C	372	372	374	374	0	370	370	370	0	0	0	0	New.World.Monkey
chrX:146478087:146478325:-	LINE	L1	L1PB4	238	238	238	238	0	238	238	235	0	0	0	0	New.World.Monkey
chrX:146478325:146478451:-	SINE	MIR	MIRb	126	126	126	126	0	126	126	123	0	0	0	0	New.World.Monkey
chrX:146478718:146478856:+	SINE	MIR	MIRb	138	138	138	138	138	138	138	137	0	0	0	0	New.World.Monkey
chrX:146478870:146478967:+	SINE	MIR	MIRc	97	97	97	97	97	97	97	97	0	0	0	0	New.World.Monkey
chrX:146478967:146479168:+	SINE	Alu	AluSp	201	201	201	201	203	205	205	0	0	0	0	0	Old.World.Monkey
chrX:146479402:146479616:-	LINE	L1	L1MA1	214	210	214	214	214	211	211	213	0	0	0	0	New.World.Monkey
chrX:146479758:146479964:-	LINE	L2	L2b	206	206	206	199	0	199	202	0	0	0	0	0	Old.World.Monkey
chrX:146479969:146480288:-	LINE	L2	L2c	319	319	319	319	316	319	319	317	468	0	0	0	Pig.Cow
chrX:146480787:146480844:+	DNA	hAT-Charlie	MER33	57	57	57	57	57	57	57	57	55	57	0	0	Pig.Cow
chrX:146480839:146480989:+	DNA	hAT-Charlie	MER33	150	150	150	151	152	152	152	152	166	359	0	0	Pig.Cow
chrX:146481063:146481169:+	DNA	TcMar-Tigger	Tigger8	106	106	106	106	106	106	106	106	106	108	0	0	Pig.Cow
chrX:146481806:146481901:+	DNA	hAT-Charlie	MER5A	95	95	95	95	95	95	95	94	98	95	0	0	Pig.Cow
chrX:146481901:146482061:-	SINE	MIR	MIRc	160	160	159	160	160	160	160	161	0	160	0	0	Pig.Cow
chrX:146482171:146482580:-	LINE	CR1	L3	409	414	414	414	414	411	411	414	0	0	0	648	Eutheria
chrX:146482803:146482873:+	DNA	hAT-Charlie	Charlie8	70	70	70	70	70	70	70	70	0	0	0	0	New.World.Monkey
chrX:146482873:146483013:-	LINE	CR1	L3	140	137	136	139	134	142	139	142	0	0	0	0	New.World.Monkey
chrX:146483847:146484145:+	SINE	Alu	AluSx1	298	298	303	297	295	298	298	0	0	0	0	0	Old.World.Monkey
chrX:146484344:146484429:+	SINE	MIR	MIRc	85	81	85	85	85	85	85	85	82	177	0	0	Pig.Cow
chrX:146484638:146484782:+	SINE	MIR	MIRc	144	144	144	144	144	137	137	138	146	147	143	142	Eutheria
chrX:146484814:146484955:-	LINE	CR1	L3	141	140	144	147	159	141	146	0	0	0	0	0	Old.World.Monkey
chrX:146485515:146485869:-	LTR	ERVL	LTR40A1	354	354	354	0	354	350	350	348	366	0	0	0	Pig.Cow
chrX:146486177:146486386:+	SINE	MIR	MIR3	209	209	209	0	209	210	210	209	219	0	0	0	Pig.Cow
chrX:146486506:146490350:+	LINE	L1	L1PA8	3844	3829	0	0	0	0	0	0	0	0	0	0	Great.Apes
chrX:146490329:146492493:-	LINE	L1	L1PA2	2164	0	0	0	0	0	0	0	0	0	0	0	Human
chrX:146492493:146494195:+	LINE	L1	L1PA2	1702	0	0	0	0	0	0	0	0	0	0	0	Human
chrX:146494245:146495031:+	LINE	L1	L1PA8	786	791	0	782	776	776	781	0	0	0	0	0	Old.World.Monkey
chrX:146495660:146495741:-	LINE	L2	L2c	81	81	81	81	81	81	81	83	81	81	0	0	Pig.Cow
chrX:146496892:146497369:-	LTR	ERVL-MaLR	MLT1D	477	477	477	476	474	487	487	0	0	0	0	0	Old.World.Monkey
chrX:146497395:146497547:-	LINE	L2	L2c	152	152	152	152	152	5591	6523	0	0	0	0	0	Old.World.Monkey
chrX:146497837:146497938:-	SINE	MIR	MIR3	101	101	101	101	101	101	101	98	0	0	0	0	New.World.Monkey
chrX:146499111:146499186:-	DNA	hAT-Charlie	MER103C	75	75	75	75	75	75	75	73	0	0	0	0	New.World.Monkey
chrX:146499243:146499417:-	SINE	MIR	MIRb	174	545	174	169	174	174	174	171	0	0	0	0	New.World.Monkey
chrX:146499664:146499961:+	LTR	ERV1	LTR78	297	297	297	298	297	293	293	0	0	0	0	0	Old.World.Monkey
chrX:146500003:146500314:+	LTR	ERV1	LTR78	311	308	308	305	310	309	309	306	0	0	0	0	New.World.Monkey
chrX:146500749:146500907:+	LINE	L2	L2c	158	158	157	157	157	157	157	155	157	0	0	0	Pig.Cow
chrX:146500943:146501084:-	SINE	MIR	MIRb	141	141	141	141	141	141	141	142	212	143	0	0	Pig.Cow
chrX:146501544:146501856:-	LTR	ERVL	MLT2C2	312	323	315	311	312	304	308	314	379	375	0	0	Pig.Cow
chrX:146501859:146501917:-	SINE	MIR	MIR	58	58	58	58	59	58	58	58	58	58	0	0	Pig.Cow
chrX:146501917:146502023:+	LINE	L2	L2c	106	106	106	106	106	106	106	104	138	108	0	0	Pig.Cow
chrX:146503592:146503730:+	LINE	L2	L2c	138	138	138	138	138	138	138	0	159	138	0	0	Pig.Cow
chrX:146504106:146504455:+	LTR	ERVL	LTR16C	349	349	349	349	349	348	348	0	0	351	0	0	Pig.Cow
chrX:146504456:146504698:-	LINE	L1	L1M5	242	242	242	242	239	238	238	252	0	0	0	0	New.World.Monkey
chrX:146504791:146504925:+	LINE	L2	L2c	134	134	134	134	134	134	134	134	0	0	0	0	New.World.Monkey
chrX:146505154:146505254:+	LTR	ERV1	MER65A	100	100	101	96	99	95	95	96	0	0	0	0	New.World.Monkey
chrX:146505263:146505655:-	LINE	L2	L2	392	391	392	392	392	392	392	393	0	0	0	0	New.World.Monkey
chrX:146505669:146505966:-	LINE	L1	L1PA8	297	298	0	298	298	298	298	295	0	0	0	0	New.World.Monkey
chrX:146505966:146506458:+	LINE	L1	L1PA8	492	493	0	493	492	0	505	483	0	0	0	0	New.World.Monkey
chrX:146506563:146506840:-	LINE	L2	L2	277	276	276	277	276	273	273	278	284	295	0	0	Pig.Cow
chrX:146507484:146507684:-	LTR	ERVL	LTR41B	200	201	201	201	201	194	194	0	198	196	0	0	Pig.Cow
chrX:146507939:146508141:-	LTR	ERVL	LTR41	202	201	200	201	202	202	202	202	677	212	0	0	Pig.Cow
chrX:146508143:146508213:+	LTR	ERVL	LTR50	70	70	70	70	70	70	70	70	0	0	0	0	New.World.Monkey
chrX:146508250:146508374:-	SINE	MIR	MIR3	124	124	119	124	124	125	125	125	0	0	123	124	Eutheria
chrX:146508631:146508949:+	SINE	Alu	AluSx1	318	318	318	314	318	314	314	305	0	0	0	0	New.World.Monkey
chrX:146509713:146509897:+	SINE	MIR	MIRb	184	185	185	185	185	185	185	188	0	0	0	0	New.World.Monkey
chrX:146510833:146511062:+	SINE	MIR	MIRb	229	229	229	229	229	0	0	230	226	227	0	0	Pig.Cow
chrX:146511119:146511504:-	LTR	ERVL-MaLR	MSTA	385	385	385	385	385	0	0	686	0	0	0	0	New.World.Monkey
chrX:146511728:146511812:-	SINE	MIR	MIR3	84	84	84	84	85	0	0	85	0	0	0	0	New.World.Monkey
chrX:146512094:146512794:-	LINE	L2	L2c	700	700	700	700	701	0	0	0	0	0	0	0	Apes
chrX:146513120:146513623:+	LINE	L1	L1PA16	503	503	503	4850	496	0	0	0	0	0	0	0	Apes
chrX:146513663:146514323:+	LINE	L1	L1PA16	660	660	660	660	659	0	0	0	0	0	0	0	Apes
chrX:146514344:146514568:+	SINE	MIR	MIRc	224	224	219	224	223	0	0	0	0	0	0	0	Apes
chrX:146515539:146515697:+	LTR	ERVL-MaLR	MLT1L	158	158	158	158	158	162	162	0	158	157	0	0	Pig.Cow
chrX:146515777:146516031:+	LTR	ERVL-MaLR	MLT1L	254	254	254	252	255	254	254	254	0	0	0	0	New.World.Monkey
chrX:146516595:146516797:+	LINE	RTE	L4	202	202	202	202	0	201	201	202	197	196	0	0	Pig.Cow
chrX:146516940:146517234:-	SINE	Alu	AluY	294	295	294	294	294	0	301	0	0	0	0	0	Old.World.Monkey
chrX:146517669:146518430:+	LINE	L1	L1MD2	761	762	750	761	762	767	772	0	0	0	0	0	Old.World.Monkey
chrX:146518400:146518652:+	LINE	L1	L1ME4a	252	252	250	252	252	256	256	0	0	0	0	0	Old.World.Monkey
chrX:146519009:146519250:+	LINE	L1	L1ME4a	241	241	241	241	240	243	243	0	0	0	0	0	Old.World.Monkey
chrX:146520230:146520297:-	LINE	L1	L1PA8	67	67	67	67	67	67	67	0	0	0	0	0	Old.World.Monkey
chrX:146520393:146520487:-	DNA	TcMar-Tigger	Tigger15a	94	94	93	94	94	90	90	0	92	0	0	0	Pig.Cow
chrX:146520604:146520735:-	DNA	hAT-Blackjack	MER94	131	131	131	131	131	131	131	131	358	0	0	0	Pig.Cow
chrX:146520787:146521006:-	LINE	L1	L1MEd	219	220	214	219	220	218	218	217	230	221	0	214	Eutheria
chrX:146521069:146521211:+	LINE	L1	L1ME4a	142	142	142	142	142	142	142	0	154	149	0	0	Pig.Cow
chrX:146521211:146521412:+	LINE	RTE	L4	201	201	200	202	201	197	197	0	0	214	0	229	Eutheria
chrX:146521540:146521656:+	SINE	MIR	MIRb	116	116	116	116	116	118	116	114	118	115	0	0	Pig.Cow
chrX:146521856:146521994:+	LINE	L1	L1MA9	138	138	138	138	138	135	135	0	0	0	0	0	Old.World.Monkey
chrX:146522033:146522335:+	LINE	L1	L1MA9	302	300	301	304	304	300	300	0	0	0	0	0	Old.World.Monkey
chrX:146522553:146522867:-	SINE	Alu	AluSx	314	302	312	309	313	0	0	0	0	0	0	0	Apes
chrX:146522904:146523028:-	LINE	L2	L2a	124	124	124	124	124	0	0	0	0	125	0	134	Eutheria
chrX:146523208:146523421:-	SINE	MIR	MIR	213	213	213	214	214	214	214	210	216	0	0	0	Pig.Cow
chrX:146523421:146524025:+	LTR	ERV1	MER41B	604	604	605	604	604	599	599	0	0	0	0	0	Old.World.Monkey
chrX:146524025:146524041:-	SINE	MIR	MIR	16	16	16	16	16	16	16	0	0	0	0	16	Eutheria
chrX:146524059:146524342:+	LINE	L1	L1PB2	283	283	283	282	284	284	284	0	0	0	0	0	Old.World.Monkey
chrX:146524495:146524549:-	LINE	L2	L2a	54	54	54	54	54	0	0	54	0	0	0	0	New.World.Monkey
chrX:146524551:146524641:-	LINE	L2	L2a	90	90	92	90	90	90	90	90	0	0	0	0	New.World.Monkey
chrX:146525000:146525102:+	LINE	L2	L2a	102	0	102	102	0	0	0	0	0	0	0	0	Great.Apes
chrX:146525137:146525811:+	LTR	ERV1	MER50B	674	673	673	668	2277	0	0	650	0	0	0	0	New.World.Monkey
chrX:146525882:146526167:+	LTR	ERVL	LTR16A2	285	285	285	285	284	273	273	0	0	0	0	0	Old.World.Monkey
chrX:146526175:146526561:+	LTR	ERV1	MER57B2	386	387	385	387	387	390	390	0	0	0	0	0	Old.World.Monkey
chrX:146526568:146527138:+	LTR	ERV1	MER41B	570	571	571	550	573	580	580	578	0	0	0	0	New.World.Monkey
chrX:146527139:146527395:-	LINE	L1	L1M1	256	256	256	265	265	0	0	265	0	0	0	0	New.World.Monkey
chrX:146527395:146527671:-	SINE	Alu	AluSx	276	276	276	276	271	274	274	263	0	0	0	0	New.World.Monkey
chrX:146527671:146529213:-	LINE	L1	L1M1	1542	1539	1567	1532	1535	1561	1550	1543	0	0	0	0	New.World.Monkey
chrX:146529218:146529537:+	DNA	TcMar-Tigger	Tigger1	319	319	315	319	320	315	315	319	0	0	0	0	New.World.Monkey
chrX:146529529:146529930:+	DNA	TcMar-Tigger	Tigger1	401	402	401	393	398	0	431	398	0	0	0	0	New.World.Monkey
chrX:146530131:146530216:+	LINE	L2	L2c	85	85	85	85	87	86	86	87	0	0	0	0	New.World.Monkey
chrX:146530312:146530662:+	LINE	L2	L2c	350	350	337	350	350	350	350	360	0	0	0	0	New.World.Monkey
chrX:146530746:146530887:+	SINE	MIR	MIRb	141	141	141	141	141	141	141	141	0	0	0	0	New.World.Monkey
chrX:146531477:146532191:+	LINE	L1	L1ME1	714	716	713	717	719	0	0	0	0	0	0	0	Apes
chrX:146532212:146532740:+	LINE	L1	L1ME1	528	528	529	530	531	0	0	0	0	0	0	0	Apes
chrX:146532739:146532892:+	LINE	L1	L1ME1	153	153	155	155	157	0	0	155	0	0	0	0	New.World.Monkey
chrX:146532870:146533087:+	LINE	L1	L1ME1	217	217	217	216	217	0	0	220	0	0	0	0	New.World.Monkey
chrX:146533093:146533288:+	LINE	L1	L1ME1	195	195	195	195	196	0	0	195	0	0	0	0	New.World.Monkey
chrX:146533286:146533595:+	LINE	L1	L1ME1	309	309	309	309	309	0	0	308	0	0	0	0	New.World.Monkey
chrX:146533595:146534150:+	LTR	ERVL	MLT2B3	555	555	555	551	555	0	0	560	0	0	0	0	New.World.Monkey
chrX:146534150:146534177:+	LINE	L1	L1ME1	27	27	27	27	27	0	0	27	0	0	0	0	New.World.Monkey
chrX:146534503:146534691:+	LINE	L1	L1M4	188	188	191	188	189	0	0	221	0	0	0	0	New.World.Monkey
chrX:146535466:146535770:+	SINE	Alu	AluSx	304	294	298	298	290	0	0	0	0	0	0	0	Apes
chrX:146536241:146536591:+	LINE	L1	L1MEc	350	350	350	354	345	0	0	0	0	0	0	0	Apes
chrX:146536591:146536876:-	SINE	Alu	AluSx1	285	285	285	285	281	0	0	0	0	0	0	0	Apes
chrX:146536876:146537118:+	LINE	L1	L1MEc	242	242	240	241	240	0	0	0	0	0	0	0	Apes
chrX:146537118:146537564:-	LINE	L1	L1PA8	446	444	448	446	444	0	0	0	0	0	0	0	Apes
chrX:146537564:146538196:+	LINE	L1	L1MEc	632	632	617	630	626	0	0	0	0	0	0	0	Apes
chrX:146538171:146538622:+	LINE	L1	L1ME1	451	451	451	447	450	0	0	0	0	0	0	0	Apes
chrX:146538619:146539874:+	LINE	L1	L1PA16	1255	1259	1252	0	1258	0	0	0	0	0	0	0	Apes
chrX:146540039:146541615:+	LINE	L1	L1M5	1576	1576	0	0	1883	0	1551	0	0	0	0	0	Old.World.Monkey
chrX:146541631:146542417:-	LINE	L1	L1PA5	786	786	0	786	779	0	0	0	0	0	0	0	Apes
chrX:146542410:146542795:+	LINE	L1	L1PA5	385	386	380	385	390	0	0	0	0	0	0	0	Apes
chrX:146542793:146543496:+	LINE	L1	L1ME1	703	703	703	0	704	0	702	0	0	0	0	0	Old.World.Monkey
chrX:146543492:146543860:+	LINE	L1	L1ME1	368	368	369	366	370	0	370	0	0	414	0	0	Pig.Cow
chrX:146543864:146543919:+	LINE	L1	L1MA10	55	55	55	55	55	0	55	0	0	0	0	0	Old.World.Monkey
chrX:146543955:146544275:+	SINE	Alu	AluSp	320	331	315	333	320	0	323	0	0	0	0	0	Old.World.Monkey
chrX:146544275:146544451:+	LINE	L1	L1MD	176	176	176	0	175	174	174	0	179	183	0	0	Pig.Cow
chrX:146545047:146545255:+	LINE	L1	L1MA9	208	214	208	214	211	214	214	211	0	0	0	0	New.World.Monkey
chrX:146545480:146545907:+	LINE	L1	L1M4b	427	427	427	427	418	428	428	428	0	0	0	0	New.World.Monkey
chrX:146545905:146546651:-	LINE	L1	L1MA6	746	746	745	756	760	750	750	0	0	0	0	0	Old.World.Monkey
chrX:146546649:146547316:+	LINE	L1	L1MA6	667	689	674	701	706	685	685	0	0	0	0	0	Old.World.Monkey
chrX:146547350:146547847:+	LINE	L1	L1MA6	497	497	493	504	492	506	506	0	0	0	0	0	Old.World.Monkey
chrX:146547900:146548018:-	LTR	ERVL-MaLR	MLT1H	118	118	118	118	118	118	118	0	0	0	0	0	Old.World.Monkey
chrX:146548052:146548451:+	LTR	ERVL-MaLR	MLT1A1	399	398	398	398	398	402	402	0	0	0	0	0	Old.World.Monkey
chrX:146548617:146548744:-	LTR	ERVL-MaLR	MLT1H	127	127	125	127	127	127	123	0	0	127	0	0	Pig.Cow
chrX:146549264:146549593:-	DNA	TcMar-Tigger	MER2	329	330	329	329	331	322	322	0	0	0	0	0	Old.World.Monkey
chrX:146549632:146549785:-	LINE	L1	L1MC4a	153	153	153	153	155	153	153	0	0	0	0	0	Old.World.Monkey
chrX:146549830:146550013:+	SINE	MIR	MIR	183	183	183	183	183	183	183	0	0	0	0	0	Old.World.Monkey
chrX:146550013:146550406:-	LTR	ERVL-MaLR	MLT1I	393	393	393	393	393	397	397	0	0	0	0	0	Old.World.Monkey
chrX:146550413:146550485:+	SINE	MIR	MIR	72	72	72	72	72	72	72	0	0	0	0	0	Old.World.Monkey
chrX:146550556:146550892:-	LINE	L1	L1PA16	336	337	336	339	339	645	672	0	0	0	0	0	Old.World.Monkey
chrX:146552172:146552360:-	LINE	L2	L2a	188	188	188	182	183	182	182	0	317	0	0	0	Pig.Cow
chrX:146552652:146552886:-	SINE	MIR	MIR	234	234	234	234	234	0	0	234	237	0	0	0	Pig.Cow
chrX:146552922:146553142:-	DNA	hAT-Charlie	MER58A	220	220	220	220	219	0	0	220	237	474	0	0	Pig.Cow
chrX:146553143:146553212:+	LINE	L2	L2c	69	69	69	69	69	0	0	82	83	83	0	0	Pig.Cow
chrX:146553223:146553316:-	SINE	MIR	MIR	93	93	93	93	93	0	0	93	89	91	0	0	Pig.Cow
chrX:146554212:146554345:-	SINE	Alu	AluSz6	133	133	133	131	0	130	133	0	0	0	0	0	Old.World.Monkey
chrX:146554505:146554965:-	LINE	L2	L2c	460	470	0	472	466	496	496	461	0	0	0	0	New.World.Monkey
chrX:146555327:146555389:-	DNA	TcMar-Mariner	MADE2	62	62	62	62	62	71	71	68	0	72	0	0	Pig.Cow
chrX:146555404:146555549:+	LINE	L2	L2a	145	145	145	145	145	143	143	138	0	0	0	0	New.World.Monkey
chrX:146555618:146556019:-	LINE	L2	L2c	401	401	401	401	401	400	400	400	0	408	0	0	Pig.Cow
chrX:146556019:146556351:-	LTR	ERVL-MaLR	MLT1A0	332	332	332	332	332	343	343	335	0	0	0	0	New.World.Monkey
chrX:146556351:146556612:+	SINE	Alu	AluSx1	261	257	269	266	261	276	269	0	0	0	0	0	Old.World.Monkey
chrX:146556612:146556657:-	LTR	ERVL-MaLR	MLT1A0	45	45	45	45	45	43	43	0	0	0	0	0	Old.World.Monkey
chrX:146556657:146556964:-	LINE	L2	L2c	307	307	307	307	307	305	305	0	0	0	0	0	Old.World.Monkey
chrX:146559134:146559253:+	LTR	ERVL-MaLR	MLT1J1-int	119	0	0	118	0	132	132	119	0	0	0	0	New.World.Monkey
chrX:146559253:146559342:+	LINE	L1	L1HS	89	0	0	0	0	0	0	0	0	0	0	0	Human
chrX:146559342:146559583:+	LTR	ERVL-MaLR	MLT1J1-int	241	238	238	0	238	0	0	0	0	0	0	0	Apes
chrX:146559621:146559703:+	LTR	ERVL-MaLR	MLT1J1-int	82	82	82	82	82	82	82	82	0	0	0	0	New.World.Monkey
chrX:146559727:146559839:-	LTR	ERV1	MER90a	112	112	112	112	112	112	112	112	0	0	0	0	New.World.Monkey
chrX:146559843:146560218:-	LTR	ERVL-MaLR	MLT1B	375	375	375	375	375	389	389	414	0	0	0	0	New.World.Monkey
chrX:146560243:146560647:-	LTR	ERV1	MER90a	404	404	404	404	404	404	404	405	0	0	0	0	New.World.Monkey
chrX:146560647:146561140:+	LTR	ERVL-MaLR	MLT1J1-int	493	493	493	493	495	492	491	489	0	0	0	0	New.World.Monkey
chrX:146561162:146561498:+	LTR	ERVL-MaLR	MLT1J1	336	336	336	336	337	336	336	336	0	0	0	0	New.World.Monkey
chrX:146561533:146567737:-	LINE	L1	L1PA15	6204	6203	6200	6779	6197	0	0	0	0	0	0	0	Apes
chrX:146568054:146568228:+	LINE	RTE	L4	174	174	174	174	174	173	173	176	174	0	0	0	Pig.Cow
chrX:146569353:146569421:-	SINE	MIR	MIR3	68	68	0	68	68	0	0	74	0	0	0	0	New.World.Monkey
chrX:146569619:146569705:-	LTR	ERV1	MER31-int	86	86	0	86	86	0	0	86	0	369	0	0	Pig.Cow
chrX:146569771:146570042:-	LTR	ERV1	MER31-int	271	272	0	271	271	269	269	863	0	278	0	0	Pig.Cow
chrX:146570111:146570297:+	LTR	ERVL	MLT2B1	186	182	0	190	187	183	183	188	0	0	0	0	New.World.Monkey
chrX:146570976:146571024:+	LTR	ERVL	MLT2B1	48	48	0	0	0	48	48	51	0	0	0	0	New.World.Monkey
chrX:146571027:146571169:-	LTR	ERV1	MER31-int	142	142	0	0	0	0	142	139	0	141	0	0	Pig.Cow
chrX:146571615:146572226:-	LINE	L1	L1MEc	611	611	610	0	627	629	629	0	0	0	0	0	Old.World.Monkey
chrX:146572226:146572823:-	LINE	L1	L1PA6	597	599	596	595	593	599	599	0	0	0	0	0	Old.World.Monkey
chrX:146572823:146573515:-	LINE	L1	L1MEc	692	692	692	697	693	693	693	0	0	691	0	0	Pig.Cow
chrX:146574877:146574978:-	LINE	L2	L2b	101	101	101	101	101	101	101	103	103	100	0	0	Pig.Cow
chrX:146575215:146575766:-	LINE	L2	L2a	551	551	550	554	556	549	549	554	0	841	0	0	Pig.Cow
chrX:146575772:146575904:+	SINE	MIR	MIRc	132	132	132	132	132	132	132	132	132	133	0	0	Pig.Cow
chrX:146575913:146576097:-	LINE	L2	L2c	184	184	184	184	184	184	184	184	190	177	0	0	Pig.Cow
chrX:146576104:146576320:+	LINE	L2	L2a	216	216	220	220	220	238	237	221	0	233	0	0	Pig.Cow
chrX:146576447:146576503:+	SINE	MIR	MIRc	56	56	56	56	56	56	56	0	56	56	0	0	Pig.Cow
chrX:146577236:146577473:+	SINE	MIR	MIRc	237	237	237	237	233	237	237	249	243	383	0	0	Pig.Cow
chrX:146577652:146577748:+	LINE	L2	L2a	96	96	96	96	96	96	96	96	96	96	0	102	Eutheria
chrX:146577759:146578178:+	LINE	L2	L2c	419	419	419	418	419	418	418	0	0	0	0	0	Old.World.Monkey
chrX:146578178:146578565:+	LTR	ERVL-MaLR	MSTC	387	369	387	387	0	383	383	0	0	0	0	0	Old.World.Monkey
chrX:146579945:146580081:+	LINE	L2	L2	136	136	136	136	136	136	136	136	148	0	0	0	Pig.Cow
chrX:146580133:146580220:+	DNA	hAT-Blackjack	MER63A	87	87	87	87	87	87	87	87	87	86	0	0	Pig.Cow
chrX:146580195:146580260:+	DNA	hAT-Blackjack	MER63D	65	65	65	65	65	65	65	66	62	65	0	0	Pig.Cow
chrX:146580293:146580607:+	LINE	L2	L2a	314	314	314	313	316	313	313	311	0	308	0	0	Pig.Cow
chrX:146580657:146580924:-	LINE	L1	L1PA8	267	270	267	261	267	0	0	0	0	0	0	0	Apes
chrX:146581057:146581114:+	SINE	MIR	MIR3	57	57	57	57	57	57	57	0	57	57	0	0	Pig.Cow
chrX:146581175:146581255:-	LINE	L2	L2a	80	80	80	82	82	82	82	82	82	85	0	0	Pig.Cow
chrX:146581686:146581942:-	LINE	L1	L1MA5	256	256	256	258	308	317	324	0	0	0	0	0	Old.World.Monkey
chrX:146581936:146582778:+	LINE	L1	L1MA5	842	840	839	841	838	821	819	0	0	0	0	0	Old.World.Monkey
chrX:146582802:146583442:+	LINE	L1	L1MA5	640	640	640	640	640	647	646	0	0	0	0	0	Old.World.Monkey
chrX:146583442:146584305:+	DNA	TcMar-Tigger	Tigger1	863	859	857	865	1154	866	866	0	0	0	0	0	Old.World.Monkey
chrX:146584305:146584602:+	SINE	Alu	AluSc5	297	297	296	297	296	0	283	0	0	0	0	0	Old.World.Monkey
chrX:146584602:146586112:+	DNA	TcMar-Tigger	Tigger1	1510	1503	1507	1509	1466	1462	1481	1497	0	0	0	0	New.World.Monkey
chrX:146586112:146586165:+	LINE	L1	L1MA5	53	53	53	53	60	53	53	53	0	0	0	0	New.World.Monkey
chrX:146586165:146586501:+	LTR	ERVL-MaLR	THE1B	336	336	336	336	340	336	336	0	0	0	0	0	Old.World.Monkey
chrX:146586501:146586791:+	LINE	L1	L1MA5	290	290	290	284	283	303	302	0	0	0	0	0	Old.World.Monkey
chrX:146586879:146587027:-	LINE	L2	L2	148	148	148	148	0	149	149	148	0	0	0	0	New.World.Monkey
chrX:146587027:146587324:+	SINE	Alu	AluSz6	297	297	297	297	294	0	0	297	0	0	0	0	New.World.Monkey
chrX:146587324:146587529:-	LINE	L2	L2	205	205	205	205	200	196	197	203	0	0	0	0	New.World.Monkey
chrX:146588107:146588464:-	LINE	L2	L2	357	357	357	0	357	347	347	346	0	623	0	0	Pig.Cow
chrX:146590204:146590314:+	LINE	L2	L2	110	110	109	110	110	107	107	0	0	113	0	0	Pig.Cow
chrX:146591057:146591352:-	SINE	Alu	AluSx1	295	295	0	292	294	292	291	0	0	0	0	0	Old.World.Monkey
chrX:146591382:146591808:+	LTR	ERVL	LTR16A	426	423	424	426	427	421	421	432	435	0	0	0	Pig.Cow
chrX:146592294:146592622:-	LINE	L2	L2b	328	0	328	1695	328	328	328	329	0	0	0	0	New.World.Monkey
chrX:146592622:146592877:+	SINE	Alu	AluSx1	255	255	256	251	246	258	258	263	0	0	0	0	New.World.Monkey
chrX:146592877:146592949:-	LINE	L2	L2b	72	72	72	72	72	72	72	147	0	0	0	0	New.World.Monkey
chrX:146593131:146593419:+	SINE	Alu	AluSp	288	288	0	288	294	299	299	285	0	0	0	0	New.World.Monkey
chrX:146593708:146594383:+	LINE	L1	L1MA5	675	675	673	675	671	683	0	672	0	0	0	0	New.World.Monkey
chrX:146594800:146594887:+	LINE	L1	L1MA5	87	87	87	0	0	0	0	0	0	0	0	0	Great.Apes
chrX:146595082:146595393:+	SINE	Alu	AluY	311	0	0	0	0	0	0	0	0	0	0	0	Human
chrX:146595425:146595539:-	LINE	L2	L2a	114	0	114	114	114	110	110	118	124	120	121	0	Eutheria
chrX:146596672:146596788:+	LTR	ERVL-MaLR	MLT1J	116	116	116	116	116	0	0	119	120	0	0	0	Pig.Cow
chrX:146597130:146597330:-	LINE	L1	L1MC4a	200	200	200	199	201	197	197	201	0	0	0	0	New.World.Monkey
chrX:146597389:146597501:-	DNA	hAT-Tip100	Zaphod3	112	112	112	112	112	111	111	112	0	0	0	0	New.World.Monkey
chrX:146597570:146597794:-	LINE	L1	L1MC4a	224	227	226	224	227	218	218	223	0	0	0	0	New.World.Monkey
chrX:146597836:146598194:-	LINE	L1	L1MB7	358	352	357	360	356	358	356	356	0	0	0	0	New.World.Monkey
chrX:146598202:146598916:-	LINE	L1	L1M2	714	0	714	701	704	716	717	712	0	0	0	0	New.World.Monkey
chrX:146598945:146599023:-	LINE	L1	L1MC4a	78	78	78	78	78	78	78	0	0	0	0	0	Old.World.Monkey
chrX:146599023:146599315:+	SINE	Alu	AluY	292	294	0	297	293	294	297	0	0	0	0	0	Old.World.Monkey
chrX:146599315:146599397:-	LINE	L1	L1MC4a	82	82	80	78	82	94	94	0	0	0	0	0	Old.World.Monkey
chrX:146599405:146599791:-	LINE	L1	L1PA16	386	385	386	370	386	371	371	0	0	0	0	0	Old.World.Monkey
chrX:146599799:146600574:-	LINE	L1	L1PA7	775	776	776	776	776	0	1108	0	0	0	0	0	Old.World.Monkey
chrX:146600583:146601037:+	LINE	L1	L1PREC2	454	454	454	443	439	0	454	0	0	0	0	0	Old.World.Monkey
chrX:146601037:146601342:-	SINE	Alu	AluSx	305	304	304	302	304	0	306	0	0	0	0	0	Old.World.Monkey
chrX:146601342:146605218:+	LINE	L1	L1PREC2	3876	0	3904	3930	3853	0	3862	0	0	0	0	0	Old.World.Monkey
chrX:146605230:146605324:-	LINE	L1	L1M2	94	94	94	94	94	91	91	0	0	0	0	0	Old.World.Monkey
chrX:146605410:146605981:-	LINE	L1	L1MD	571	570	572	558	575	564	560	0	0	0	0	0	Old.World.Monkey
chrX:146606129:146606276:-	DNA	hAT-Charlie	MER5A	147	147	147	147	147	0	0	147	0	147	0	0	Pig.Cow
chrX:146606316:146606522:-	SINE	Alu	AluJr	206	205	206	205	205	204	204	211	0	0	0	0	New.World.Monkey
chrX:146606967:146607174:+	SINE	MIR	MIRc	207	207	209	209	209	209	209	207	210	370	0	0	Pig.Cow
chrX:146607182:146607372:-	SINE	MIR	MIRc	190	190	190	190	190	190	190	189	191	190	199	189	Eutheria
chrX:146608278:146608410:-	SINE	MIR	MIRc	132	0	132	136	136	132	132	175	133	127	0	0	Pig.Cow
chrX:146608519:146608694:-	DNA	hAT-Charlie	MER5B	175	0	175	175	186	175	175	0	177	172	0	0	Pig.Cow
chrX:146608776:146608989:-	LINE	L2	L2c	213	213	217	217	213	226	226	214	296	212	315	0	Eutheria
chrX:146609494:146609852:+	LTR	ERVL-MaLR	THE1C	358	0	358	356	360	377	377	374	0	0	0	0	New.World.Monkey
chrX:146610434:146610660:+	DNA	hAT-Charlie	MER102a	226	226	226	226	0	226	226	223	0	0	219	219	Eutheria
chrX:146610952:146611122:-	LTR	Gypsy	MamGypLTR1d	170	236	236	162	236	229	229	0	0	0	0	0	Old.World.Monkey
chrX:146611280:146611540:-	LINE	L1	L1MC	260	260	262	261	260	263	263	260	0	0	0	0	New.World.Monkey
chrX:146611660:146611873:-	SINE	Alu	AluSx	213	209	226	211	209	206	204	0	0	0	0	0	Old.World.Monkey
chrX:146612222:146612625:-	LINE	L2	L2	403	403	403	403	395	397	397	0	0	0	0	0	Old.World.Monkey
chrX:146612976:146613225:+	LINE	L1	L1ME4a	249	249	249	245	245	0	6580	251	290	267	0	0	Pig.Cow
chrX:146613236:146613474:+	LINE	L1	L1ME4a	238	238	238	238	238	0	233	241	277	273	0	0	Pig.Cow
chrX:146613545:146613667:+	LINE	L1	L1ME4a	122	122	122	123	122	121	121	121	121	122	0	120	Eutheria
chrX:146614079:146614215:-	SINE	MIR	MIR3	136	136	136	136	136	139	139	136	137	138	0	0	Pig.Cow
chrX:146614371:146614555:-	LINE	L2	L2b	184	181	0	180	181	179	180	180	0	0	0	0	New.World.Monkey
chrX:146615279:146615420:+	SINE	MIR	MIRc	141	141	141	140	140	140	140	135	0	0	0	0	New.World.Monkey
chrX:146616012:146616169:+	SINE	MIR	MIRc	157	157	157	157	0	160	160	159	154	0	158	156	Eutheria
chrX:146617502:146617627:+	SINE	MIR	MIRb	125	125	125	127	127	123	123	123	124	0	121	133	Eutheria
chrX:146617670:146617747:+	LTR	ERVL-MaLR	MLT1B	77	77	77	77	77	77	77	77	82	0	79	79	Eutheria
chrX:146617821:146618149:+	LTR	ERVL-MaLR	MLT1B	328	329	328	3451	330	325	324	343	0	0	0	0	New.World.Monkey
chrX:146618303:146618441:-	DNA	hAT-Blackjack	MER94	138	138	138	138	138	135	135	137	0	0	136	136	Eutheria
chrX:146619248:146619537:+	SINE	Alu	AluSq2	289	290	289	289	289	288	289	0	0	0	0	0	Old.World.Monkey
chrX:146619681:146619887:+	SINE	MIR	MIRc	206	206	206	203	205	202	202	205	0	0	0	202	Eutheria
chrX:146620898:146621004:-	SINE	MIR	MIR3	106	106	106	106	0	0	0	107	103	0	0	0	Pig.Cow
chrX:146621229:146621468:+	SINE	MIR	MIRc	239	239	239	239	239	239	239	239	0	0	0	0	New.World.Monkey
chrX:146621977:146622285:-	LINE	L1	L1ME5	308	308	306	306	302	301	301	0	0	0	0	0	Old.World.Monkey
chrX:146622729:146622927:+	SINE	MIR	MIR	198	198	198	198	198	198	198	0	263	205	196	0	Eutheria
chrX:146624072:146624210:+	LINE	L2	L2b	138	0	138	138	138	139	0	0	136	0	0	0	Pig.Cow
chrX:146624304:146625278:-	LINE	L2	L2a	974	935	972	974	971	971	971	0	0	953	0	0	Pig.Cow
chrX:146625280:146625629:+	LTR	ERVL-MaLR	MLT1C	349	335	349	349	0	349	349	0	0	0	0	0	Old.World.Monkey
chrX:146625663:146626259:-	LINE	L2	L2a	596	596	596	596	578	588	587	590	830	637	0	0	Pig.Cow
chrX:146626315:146626408:+	SINE	MIR	MIR	93	93	93	93	89	92	92	93	93	95	94	0	Eutheria
chrX:146626469:146626643:-	LINE	L2	L2	174	174	174	174	174	172	172	174	182	181	209	233	Eutheria
chrX:146627451:146627576:+	DNA	hAT-Charlie	MER5A	125	125	125	125	125	126	126	125	0	0	0	123	Eutheria
chrX:146627773:146627873:+	LINE	L2	L2a	100	100	100	100	100	100	100	101	0	0	0	0	New.World.Monkey
chrX:146627877:146629011:+	LINE	L1	L1ME3C	1134	1136	1137	1137	1130	1125	1128	1121	0	0	0	0	New.World.Monkey
chrX:146629222:146629370:+	SINE	Alu	FRAM	148	148	148	148	153	153	153	0	0	0	0	0	Old.World.Monkey
chrX:146629517:146630059:+	LINE	L1	L1PA5	542	0	541	542	541	0	0	0	0	0	0	0	Apes
chrX:146630228:146630416:-	SINE	MIR	MIR3	188	0	188	188	188	188	188	188	0	0	0	0	New.World.Monkey
chrX:146630797:146630932:-	SINE	MIR	MIRb	135	0	135	135	135	143	143	135	0	0	0	145	Eutheria
chrX:146630953:146631125:-	SINE	MIR	MIR	172	0	172	172	172	172	172	172	0	0	0	0	New.World.Monkey
chrX:146632010:146632094:-	DNA	hAT-Charlie	Charlie15a	84	84	84	84	84	84	84	84	0	0	0	0	New.World.Monkey
chrX:146632377:146632572:+	LINE	L1	L1ME4a	195	195	195	195	197	0	0	0	195	0	0	0	Pig.Cow
chrX:146632808:146632951:+	LINE	L1	L1ME4a	143	0	143	139	143	0	0	139	141	0	0	0	Pig.Cow
chrX:146633324:146633422:+	LINE	L1	L1ME4a	98	0	98	98	98	100	100	0	103	100	0	0	Pig.Cow
chrX:146633432:146633719:+	SINE	Alu	AluY	287	0	0	280	290	291	290	0	0	0	0	0	Old.World.Monkey
chrX:146633925:146634062:-	LINE	L1	L1PA3	137	137	0	0	0	0	0	0	0	0	0	0	Great.Apes
chrX:146634109:146634412:+	LINE	L2	L2a	303	303	304	303	303	299	299	296	0	0	0	0	New.World.Monkey
chrX:146634563:146635161:+	LINE	L2	L2a	598	598	597	598	599	604	604	592	653	0	0	0	Pig.Cow
chrX:146635168:146635438:+	LINE	L1	L1ME4a	270	270	270	266	271	277	277	278	271	0	0	0	Pig.Cow
chrX:146635529:146635879:-	LINE	RTE	L4	350	350	350	349	346	348	348	348	337	346	0	0	Pig.Cow
chrX:146636574:146636782:-	LINE	L1	L1PA13	208	208	206	208	205	213	213	0	0	0	0	0	Old.World.Monkey
chrX:146637272:146637389:-	DNA	hAT	MamRep488	117	117	117	114	117	117	117	117	0	0	0	0	New.World.Monkey
chrX:146637504:146637816:-	LINE	CR1	L3	312	312	317	317	313	317	317	317	0	308	0	0	Pig.Cow
chrX:146638580:146638639:+	SINE	MIR	MIR3	59	59	59	59	59	59	59	59	0	59	0	0	Pig.Cow
chrX:146639630:146639928:-	SINE	Alu	AluSq2	298	298	298	298	301	295	295	0	0	0	0	0	Old.World.Monkey
chrX:146639942:146640064:+	LINE	L2	L2a	122	122	122	126	122	122	122	116	151	122	117	0	Eutheria
chrX:146640447:146640600:+	SINE	MIR	MIR	153	153	153	153	153	153	153	153	154	158	744	0	Eutheria
chrX:146641202:146641398:-	LINE	L2	L2a	196	540	197	0	197	201	201	196	201	209	0	0	Pig.Cow
chrX:146641895:146642348:-	LTR	ERVL	MLT2A2	453	453	454	452	453	449	452	450	0	0	0	0	New.World.Monkey
chrX:146642576:146642764:-	SINE	MIR	MIRc	188	187	188	184	188	188	188	190	185	186	0	0	Pig.Cow
chrX:146642927:146643239:+	LINE	L1	L1MD2	312	312	312	314	314	0	311	0	512	322	0	0	Pig.Cow
chrX:146644863:146645711:+	LINE	L1	L1MD2	848	0	0	1249	0	840	840	836	0	0	0	0	New.World.Monkey
chrX:146645743:146645765:+	LINE	L1	L1MD2	22	0	22	22	22	0	0	21	0	0	0	0	New.World.Monkey
chrX:146645765:146645803:-	tRNA	tRNA	tRNA-Cys-TGY	38	0	38	38	37	38	38	38	0	0	0	0	New.World.Monkey
chrX:146645803:146645991:+	LINE	L1	L1MD2	188	0	188	186	0	188	188	184	0	413	0	0	Pig.Cow
chrX:146646242:146646386:+	LTR	ERVL-MaLR	MLT1K	144	0	144	144	144	144	144	144	150	0	0	0	Pig.Cow
chrX:146646690:146646828:+	SINE	MIR	MIRc	138	0	138	138	0	144	144	139	147	141	164	170	Eutheria
chrX:146648017:146648138:+	SINE	MIR	MIR	121	121	121	121	121	121	121	121	0	0	127	0	Eutheria
chrX:146648433:146648501:+	LINE	L1	HAL1b	68	68	68	68	68	68	68	67	106	103	93	84	Eutheria
chrX:146648502:146648533:-	LTR	ERVL-MaLR	MLT1F2	31	31	31	31	31	31	31	31	32	32	36	0	Eutheria
chrX:146648583:146648785:+	LINE	L1	HAL1b	202	0	195	201	201	0	196	0	0	340	0	0	Pig.Cow
chrX:146649117:146649764:-	LINE	L1	L1PA16	647	0	647	656	656	658	658	632	0	0	0	0	New.World.Monkey
chrX:146649764:146650099:-	SINE	Alu	AluSx1	335	327	0	0	0	0	0	0	0	0	0	0	Great.Apes
chrX:146650099:146650336:-	LINE	L1	L1PA16	237	237	237	241	237	237	237	239	0	0	0	0	New.World.Monkey
chrX:146650347:146650446:+	SINE	MIR	MIR3	99	99	99	99	99	99	99	106	99	0	0	0	Pig.Cow
chrX:146650634:146650717:-	SINE	MIR	MIR	83	83	83	83	83	83	83	83	4706	84	0	0	Pig.Cow
chrX:146651334:146651529:-	SINE	MIR	MIRb	195	195	194	196	197	282	298	197	196	196	0	0	Pig.Cow
chrX:146651792:146652025:-	LINE	CR1	L3	233	0	231	0	0	0	0	0	0	0	0	0	Great.Apes
chrX:146652025:146654671:+	LINE	L1	L1PA16	2646	0	2638	0	2559	2594	2592	2601	0	0	0	0	New.World.Monkey
chrX:146654663:146655711:+	LINE	L1	L1MA2	1048	1048	1049	0	1042	1063	1064	1041	0	0	0	0	New.World.Monkey
chrX:146655728:146655795:+	LINE	L1	L1MA2	67	67	67	0	67	67	67	67	0	0	0	0	New.World.Monkey
chrX:146655792:146658259:+	LINE	L1	L1MA2	2467	2464	2462	0	0	2538	2483	0	0	0	0	0	Old.World.Monkey
chrX:146658257:146659004:+	LINE	L1	L1MA2	747	747	747	0	0	748	736	0	0	0	0	0	Old.World.Monkey
chrX:146659000:146659214:-	LINE	L1	L1P1	214	214	214	0	0	0	0	0	0	0	0	0	Great.Apes
chrX:146659214:146659662:+	LINE	L1	L1MA2	448	448	448	0	444	0	457	0	0	0	0	0	Old.World.Monkey
chrX:146659676:146661489:+	LINE	L1	L1PA16	1813	1812	0	0	1809	0	1747	0	0	0	0	0	Old.World.Monkey
chrX:146661538:146662526:+	LINE	L1	L1PA16	988	989	989	988	983	1023	979	0	0	0	0	0	Old.World.Monkey
chrX:146662590:146663028:-	LINE	CR1	L3	438	436	436	437	444	438	437	433	0	0	0	0	New.World.Monkey
chrX:146663750:146664086:-	LINE	L2	L2	336	0	336	336	335	0	0	333	346	0	0	0	Pig.Cow
chrX:146664104:146664299:-	LINE	L2	L2	195	195	195	195	195	0	0	195	0	0	0	0	New.World.Monkey
chrX:146664392:146664837:-	LTR	ERVL	LTR16A	445	445	446	444	446	0	0	442	433	0	0	0	Pig.Cow
chrX:146664837:146665578:+	LINE	CR1	L3	741	741	744	744	813	0	0	766	982	0	0	0	Pig.Cow
chrX:146665613:146665907:-	SINE	Alu	AluSx1	294	293	294	281	286	0	0	0	0	0	0	0	Apes
chrX:146666369:146666570:-	DNA	hAT-Charlie	MER3	201	201	201	201	202	201	201	202	0	0	0	0	New.World.Monkey
chrX:146668359:146668640:+	SINE	Alu	AluSc	281	281	281	281	268	281	281	0	0	0	0	0	Old.World.Monkey
chrX:146669354:146669463:+	DNA	hAT-Charlie	MER5B	109	109	109	109	106	110	110	0	0	115	0	0	Pig.Cow
chrX:146669747:146670870:+	LINE	L1	L1MA4	1123	1121	1110	1121	1118	1103	1113	1105	0	0	0	0	New.World.Monkey
chrX:146670870:146671168:+	SINE	Alu	AluJr	298	295	291	294	295	314	315	310	0	0	0	0	New.World.Monkey
chrX:146671168:146671693:+	LINE	L1	L1MA4	525	525	525	525	513	517	511	530	0	0	0	0	New.World.Monkey
chrX:146671742:146672195:+	LINE	L1	L1MA4	453	453	450	451	454	479	479	482	0	0	0	0	New.World.Monkey
chrX:146672296:146672402:-	SINE	MIR	MIRb	106	106	106	106	106	106	106	110	0	0	0	0	New.World.Monkey
chrX:146672405:146672564:+	SINE	MIR	MIR3	159	159	159	159	159	0	0	0	0	0	0	0	Apes
chrX:146673675:146673770:-	LINE	L1	L1MC2	95	95	95	95	92	0	0	0	167	98	0	0	Pig.Cow
chrX:146673755:146675233:+	LINE	L1	L1MC2	1478	1904	1478	1477	1484	0	0	0	0	0	0	0	Apes
chrX:146675445:146675620:+	DNA	hAT-Charlie	Charlie8	175	173	173	173	169	0	0	0	0	0	0	0	Apes
chrX:146675830:146675922:-	LINE	L2	L2	92	92	90	93	92	0	0	0	0	0	0	0	Apes
chrX:146676099:146676272:-	LINE	L1	L1MA10	173	173	173	173	169	0	0	0	0	0	0	0	Apes
chrX:146676299:146677140:-	LINE	L1	L1MA10	841	838	844	848	0	0	0	0	0	0	0	0	Great.Apes
chrX:146677140:146677223:-	DNA	TcMar-Tigger	MER47A	83	83	83	83	83	83	83	0	0	0	0	0	Old.World.Monkey
chrX:146677227:146677289:-	DNA	TcMar-Tigger	MER47A	62	62	62	62	62	0	0	0	0	0	0	0	Apes
chrX:146677289:146677410:-	LINE	L1	L1MA10	121	121	121	119	116	122	122	0	0	0	0	0	Old.World.Monkey
chrX:146677423:146677920:-	LINE	L2	L2	497	494	498	489	494	492	492	0	0	0	0	0	Old.World.Monkey
chrX:146678032:146678121:+	LINE	L2	L2b	89	89	90	94	94	89	89	0	131	89	90	0	Eutheria
chrX:146678220:146678544:-	LINE	L2	L2	324	324	325	325	325	335	333	0	459	329	0	0	Pig.Cow
chrX:146678706:146679157:+	LTR	ERVL-MaLR	MLT1D	451	451	451	0	452	450	450	456	457	0	0	0	Pig.Cow
chrX:146679953:146680042:+	DNA	TcMar-Mariner	MARNA	89	88	88	88	88	88	88	92	0	93	0	89	Eutheria
chrX:146680374:146680817:-	LINE	L2	L2c	443	443	443	439	439	438	438	449	0	0	0	0	New.World.Monkey
chrX:146680817:146681222:+	LTR	ERVL-MaLR	MLT1A	405	405	415	411	402	0	409	417	0	0	0	0	New.World.Monkey
chrX:146681222:146681284:-	LINE	L2	L2c	62	62	62	63	63	0	122	65	0	0	0	0	New.World.Monkey
chrX:146682632:146682832:+	SINE	MIR	MIRc	200	201	201	201	201	199	199	201	411	201	0	0	Pig.Cow
chrX:146683095:146683137:-	SINE	MIR	MIRc	42	42	42	42	42	42	42	42	41	41	0	0	Pig.Cow
chrX:146683166:146683225:+	LINE	L1	L1MA9	59	59	59	59	59	57	57	63	0	0	59	59	Eutheria
chrX:146684775:146684972:+	LINE	L2	L2	197	0	212	197	196	0	0	200	0	213	0	0	Pig.Cow
chrX:146685054:146685219:+	SINE	MIR	MIRb	165	165	165	166	169	164	164	184	0	172	0	0	Pig.Cow
chrX:146685221:146685373:+	SINE	Alu	AluSc8	152	149	152	0	151	152	152	155	0	0	0	0	New.World.Monkey
chrX:146685391:146685495:+	SINE	MIR	MIRb	104	104	104	107	108	100	104	0	0	0	0	0	Old.World.Monkey
chrX:146685504:146686266:+	LINE	CR1	L3	762	0	764	763	760	743	740	0	0	755	0	0	Pig.Cow
chrX:146686266:146686811:+	LINE	L1	L1PB4	545	543	543	545	543	0	619	541	0	0	0	0	New.World.Monkey
chrX:146686811:146686998:+	LINE	CR1	L3	187	187	187	183	187	184	188	187	0	0	0	0	New.World.Monkey
chrX:146687604:146687848:+	DNA	hAT-Tip100	Arthur1B	244	244	244	0	249	0	0	0	0	264	0	261	Eutheria
chrX:146687848:146688365:-	LINE	L1	L1MC2	517	513	518	0	513	536	536	516	0	817	0	0	Pig.Cow
chrX:146688366:146688875:-	LINE	L1	L1MC2	509	498	501	0	500	509	509	514	0	0	0	0	New.World.Monkey
chrX:146688877:146689152:+	DNA	hAT-Tip100	Arthur1B	275	274	275	0	274	278	278	0	0	0	0	0	Old.World.Monkey
chrX:146689419:146689504:+	LINE	L2	L2c	85	86	81	0	0	88	88	88	0	94	0	0	Pig.Cow
chrX:146689547:146689759:+	LINE	L2	L2c	212	212	212	0	212	214	214	209	0	0	0	0	New.World.Monkey
chrX:146689900:146690366:-	LINE	L1	L1M5	466	470	470	468	454	465	465	0	0	488	0	0	Pig.Cow
chrX:146690457:146690847:+	LTR	ERV1	MER57B1	390	390	390	384	0	400	398	398	0	0	0	0	New.World.Monkey
chrX:146690953:146690998:+	LINE	L2	L2c	45	45	45	45	0	45	45	45	0	0	0	0	New.World.Monkey
chrX:146690998:146691548:+	LTR	ERV1	LTR49	550	549	550	552	0	546	547	552	0	0	0	0	New.World.Monkey
chrX:146691557:146691752:-	LINE	L1	L1MA6	195	199	199	195	0	204	204	0	0	0	0	0	Old.World.Monkey
chrX:146691752:146691800:-	LINE	L1	L1MA5	48	48	48	48	0	48	48	48	0	0	0	0	New.World.Monkey
chrX:146691798:146692556:+	LINE	L1	L1M2	758	766	766	766	0	767	767	764	0	0	0	0	New.World.Monkey
chrX:146692623:146692695:+	LINE	L2	L2c	72	72	72	72	72	69	70	72	0	72	0	0	Pig.Cow
chrX:146692815:146692872:-	LINE	L2	L2c	57	57	57	57	57	57	57	57	0	55	0	0	Pig.Cow
chrX:146693750:146693964:-	LINE	L2	L2c	214	214	214	214	214	223	222	209	0	0	0	0	New.World.Monkey
chrX:146695439:146695851:+	DNA	TcMar-Tigger	Tigger2a	412	412	412	408	410	417	417	422	0	0	0	0	New.World.Monkey
chrX:146695877:146696078:-	SINE	MIR	MIRb	201	201	201	201	201	201	201	200	0	0	0	0	New.World.Monkey
chrX:146696090:146696551:-	LINE	L2	L2c	461	461	461	461	0	462	464	451	0	0	0	0	New.World.Monkey
chrX:146697374:146697514:+	SINE	MIR	MIRb	140	140	141	138	156	158	158	138	138	162	0	0	Pig.Cow
chrX:146701143:146701532:+	LINE	L1	L1MA10	389	389	390	395	390	387	387	383	0	0	0	0	New.World.Monkey
chrX:146701532:146702077:+	LTR	ERVL	MLT2A2	545	546	545	545	548	544	544	545	0	0	0	0	New.World.Monkey
chrX:146702077:146703447:+	LINE	L1	L1MA10	1370	1346	1360	1352	1355	1325	1326	1352	0	0	0	0	New.World.Monkey
chrX:146703538:146703758:+	LINE	L1	L1M6	220	0	217	232	230	226	228	0	0	0	0	0	Old.World.Monkey
chrX:146703758:146703895:-	DNA	TcMar-Tigger	MER2	137	137	137	137	132	137	137	134	0	0	0	0	New.World.Monkey
chrX:146703895:146704210:-	SINE	Alu	AluSz	315	317	321	320	312	0	308	315	0	0	0	0	New.World.Monkey
chrX:146704210:146704405:-	DNA	TcMar-Tigger	MER2	195	195	195	194	188	0	0	205	0	0	0	0	New.World.Monkey
chrX:146704405:146704943:+	LINE	L1	L1M6	538	538	542	533	534	0	531	3939	0	0	0	0	New.World.Monkey
chrX:146705210:146705336:+	LINE	L1	L1M6	126	126	126	126	126	134	130	136	138	0	0	122	Eutheria
chrX:146705539:146705837:-	LTR	ERVL-MaLR	MLT1J2	298	298	298	299	298	302	302	0	325	0	0	0	Pig.Cow
chrX:146706641:146706990:+	LINE	L1	L1MC	349	349	351	344	350	354	354	351	859	0	0	0	Pig.Cow
chrX:146707343:146707528:+	LINE	L2	L2c	185	185	186	185	186	184	184	0	192	199	0	0	Pig.Cow
chrX:146708505:146708807:+	LINE	L2	L2b	302	302	302	297	303	302	302	0	0	0	0	0	Old.World.Monkey
chrX:146709219:146709443:+	SINE	MIR	MIRb	224	224	0	222	224	220	217	226	0	233	0	0	Pig.Cow
chrX:146709470:146709535:+	LINE	L1	L1M	65	0	0	65	65	65	65	67	0	0	0	0	New.World.Monkey
chrX:146709870:146709951:-	LINE	L2	L2a	81	0	81	81	81	82	82	85	0	0	0	0	New.World.Monkey
chrX:146711212:146711401:-	SINE	MIR	MIR3	189	189	189	189	189	189	189	190	196	0	0	0	Pig.Cow
chrX:146711631:146711844:+	DNA	hAT-Charlie	MER58A	213	213	213	0	213	213	213	219	221	0	0	0	Pig.Cow
chrX:146711889:146712003:-	LINE	L1	L1ME3E	114	114	114	0	114	115	115	114	0	0	0	0	New.World.Monkey
chrX:146712446:146712739:-	LINE	L1	HAL1	293	293	293	294	295	293	293	297	289	0	0	0	Pig.Cow
chrX:146712744:146713093:-	LTR	ERVL	LTR86A2	349	349	349	348	348	349	349	351	454	354	0	0	Pig.Cow
chrX:146713163:146713527:-	LTR	ERVL-MaLR	MLT1B	364	363	364	362	361	355	355	359	353	0	0	0	Pig.Cow
chrX:146713527:146713831:+	SINE	Alu	AluJb	304	0	313	300	338	324	321	318	0	0	0	0	New.World.Monkey
chrX:146713831:146713862:-	LTR	ERVL-MaLR	MLT1B	31	0	34	34	31	0	0	34	0	0	0	0	New.World.Monkey
chrX:146715989:146716575:+	LTR	ERV1	LTR35B	586	586	586	586	582	575	575	590	0	0	0	0	New.World.Monkey
chrX:146716949:146717413:-	LTR	ERVL-MaLR	MLT1N2	464	0	464	458	467	465	465	475	483	0	0	0	Pig.Cow
chrX:146717491:146717848:+	LTR	ERVL-MaLR	THE1B	357	357	356	356	356	358	358	360	0	0	0	0	New.World.Monkey
chrX:146717849:146719411:+	LTR	ERVL-MaLR	THE1B-int	1562	1563	1563	0	1548	0	1518	1519	0	0	0	0	New.World.Monkey
chrX:146719413:146719776:+	LTR	ERVL-MaLR	THE1B	363	0	363	0	367	0	0	361	0	0	0	0	New.World.Monkey
chrX:146720855:146721168:+	LINE	L1	L1MB2	313	313	313	312	314	310	310	314	0	0	0	0	New.World.Monkey
chrX:146721704:146722096:+	LINE	L1	L1MB2	392	0	393	390	393	385	385	407	0	0	0	0	New.World.Monkey
chrX:146722217:146722473:+	LINE	L1	L1MB2	256	256	256	1029	252	261	261	247	0	0	0	0	New.World.Monkey
chrX:146722591:146724526:+	LINE	L1	L1MC3	1935	1935	1909	1936	1953	1931	1933	0	0	0	0	0	Old.World.Monkey
chrX:146724626:146725224:+	LINE	L1	L1M4	598	598	599	598	580	604	604	0	0	0	0	0	Old.World.Monkey
chrX:146725224:146725605:+	LTR	ERVL-MaLR	MSTA	381	0	381	383	381	0	0	0	0	0	0	0	Apes
chrX:146725605:146726444:+	LTR	ERVL-MaLR	MSTA-int	839	0	839	0	833	835	835	0	0	0	0	0	Old.World.Monkey
chrX:146726444:146727395:+	LINE	L1	L1PB1	951	0	955	0	943	938	942	0	0	0	0	0	Old.World.Monkey
chrX:146727556:146727904:+	LINE	L1	L1PB1	348	348	348	348	351	337	339	343	0	0	0	0	New.World.Monkey
chrX:146727939:146728095:-	LTR	ERVL	LTR16E2	156	156	156	156	156	156	156	161	0	162	0	0	Pig.Cow
chrX:146728134:146728204:-	LTR	ERVL	LTR16E2	70	70	70	70	70	70	70	71	70	74	0	0	Pig.Cow
chrX:146728241:146728456:+	LTR	Gypsy	MamGypLTR2b	215	215	214	214	213	214	214	216	0	215	0	0	Pig.Cow
chrX:146728473:146728628:-	LINE	L2	L2c	155	155	155	155	155	149	149	153	0	266	0	0	Pig.Cow
chrX:146728646:146728758:+	SINE	MIR	MIR3	112	112	112	112	111	112	112	112	111	110	0	0	Pig.Cow
chrX:146729231:146729428:+	SINE	MIR	MIRb	197	197	198	197	197	197	197	200	0	0	0	0	New.World.Monkey
chrX:146729634:146729775:-	DNA	hAT-Charlie	MER5A1	141	141	141	141	141	141	141	140	0	0	0	0	New.World.Monkey
chrX:146730241:146730308:+	LINE	L1	L1MC	67	67	67	67	67	67	67	69	0	0	0	0	New.World.Monkey
chrX:146730308:146730486:+	LTR	ERVL-MaLR	MSTA	178	178	178	0	1186	177	177	0	0	0	0	0	Old.World.Monkey
chrX:146730486:146730792:+	SINE	Alu	AluSx1	306	300	314	305	306	300	300	0	0	0	0	0	Old.World.Monkey
chrX:146730792:146731018:+	LTR	ERVL-MaLR	MSTA	226	226	229	229	227	284	230	0	0	0	0	0	Old.World.Monkey
chrX:146731018:146732638:+	LTR	ERVL-MaLR	MSTA-int	1620	1621	1622	1623	1618	1612	1612	0	0	0	0	0	Old.World.Monkey
chrX:146732639:146733034:+	LTR	ERVL-MaLR	MSTA	395	395	395	396	395	395	395	433	0	0	0	0	New.World.Monkey
chrX:146733034:146733178:+	LINE	L1	L1MC	144	144	144	144	140	141	137	143	0	0	0	0	New.World.Monkey
chrX:146733319:146733572:+	LINE	L1	L1MC	253	253	253	253	254	247	247	253	0	0	0	0	New.World.Monkey
chrX:146734189:146734385:-	Unknown	Unknown	UCON12A	196	0	196	196	196	198	198	188	187	0	0	0	Pig.Cow
chrX:146735252:146741285:+	LINE	L1	L1HS	6033	0	0	0	0	0	0	0	0	0	0	0	Human
chrX:146742232:146742364:+	LINE	L1	L1PB	132	137	137	137	137	137	137	132	0	0	0	0	New.World.Monkey
chrX:146742596:146742722:+	LINE	L1	L1M5	126	126	126	122	122	120	120	122	0	0	0	121	Eutheria
chrX:146742722:146743000:+	DNA	hAT-Charlie	MER33	278	278	281	279	275	281	279	295	0	451	0	295	Eutheria
chrX:146743000:146743277:+	LINE	L1	L1M5	277	277	277	271	269	287	287	295	0	0	0	0	New.World.Monkey
chrX:146743948:146745621:-	LINE	L1	L1PB4	1673	0	1667	1671	1690	1672	1665	1726	0	0	0	0	New.World.Monkey
chrX:146747524:146747613:+	SINE	MIR	MIRb	89	89	89	89	90	89	89	0	89	89	0	0	Pig.Cow
chrX:146747937:146748138:+	LINE	L1	L1MEe	201	0	201	201	199	195	195	0	0	210	0	0	Pig.Cow
chrX:146748166:146748379:+	LINE	L1	L1MEe	213	0	211	210	210	205	204	0	0	0	0	0	Old.World.Monkey
chrX:146748416:146748704:+	SINE	Alu	AluSc8	288	279	286	288	291	287	286	0	0	0	0	0	Old.World.Monkey
chrX:146748737:146750325:+	LINE	L1	L1MEe	1588	1594	1581	1583	1559	1876	1875	0	0	0	0	0	Old.World.Monkey
chrX:146750325:146750448:+	SINE	Alu	AluJo	123	123	123	165	124	127	124	0	0	0	0	0	Old.World.Monkey
chrX:146750448:146750485:+	LINE	L1	L1MEe	37	37	37	43	43	39	39	0	0	0	0	0	Old.World.Monkey
chrX:146750613:146750726:+	LTR	ERV1	MER92C	113	113	113	113	113	113	113	0	0	0	0	0	Old.World.Monkey
chrX:146750826:146751284:+	LINE	L1	L1MEe	458	458	458	457	0	445	438	0	0	0	0	0	Old.World.Monkey
chrX:146751284:146751349:+	LINE	L1	L1MA2	65	65	65	0	65	65	65	0	0	0	0	0	Old.World.Monkey
chrX:146751349:146751500:+	LINE	L1	L1MEe	151	152	150	150	151	0	0	0	0	0	0	0	Apes
chrX:146751503:146751887:+	LINE	L1	L1ME1	384	384	384	385	382	399	399	0	0	0	0	0	Old.World.Monkey
chrX:146752109:146753026:+	LINE	L1	L1ME1	917	913	922	925	925	913	917	0	0	0	0	0	Old.World.Monkey
chrX:146753028:146753300:+	LINE	L1	L1ME1	272	271	274	275	271	0	0	0	0	0	0	0	Apes
chrX:146753341:146753494:-	LINE	L1	L1ME2	153	153	153	153	153	0	0	0	0	0	0	0	Apes
chrX:146753490:146754171:+	LINE	L1	L1ME1	681	0	0	683	687	0	0	0	0	0	0	0	Apes
chrX:146754171:146754449:+	SINE	Alu	AluSc8	278	278	0	278	277	0	0	0	0	0	0	0	Apes
chrX:146754449:146754658:+	LINE	L1	L1ME1	209	209	0	205	210	0	0	0	0	0	0	0	Apes
chrX:146754776:146755485:+	LINE	L1	L1MEe	709	703	703	697	0	0	0	0	0	0	0	0	Great.Apes
chrX:146755479:146755632:+	LINE	L1	L1ME3B	153	153	153	153	153	0	0	0	0	154	0	0	Pig.Cow
chrX:146755889:146756067:+	SINE	MIR	MIRb	178	178	178	178	178	179	179	0	0	179	0	0	Pig.Cow
chrX:146756139:146756305:+	SINE	MIR	MIRc	166	166	166	164	164	166	166	162	1082	184	0	0	Pig.Cow
chrX:146756490:146756876:+	LTR	ERVL-MaLR	MSTA	386	385	381	386	385	376	376	385	0	0	0	0	New.World.Monkey
chrX:146756876:146758452:+	LTR	ERVL-MaLR	MSTA-int	1576	1575	1576	1583	1581	1559	1560	1568	0	0	0	0	New.World.Monkey
chrX:146758452:146758837:+	LTR	ERVL-MaLR	MSTA	385	383	383	370	368	0	0	0	0	0	0	0	Apes
chrX:146758840:146760487:+	LINE	L1	L1PB4	1647	0	1650	1644	1644	1960	1628	1674	0	0	0	0	New.World.Monkey
chrX:146760657:146760733:+	SINE	MIR	MIRc	76	76	76	78	73	77	77	0	80	89	0	0	Pig.Cow
chrX:146760724:146760971:-	SINE	MIR	MIR	247	247	247	248	244	247	247	0	246	373	0	0	Pig.Cow
chrX:146761553:146761580:+	LINE	L1	L1MEe	27	27	27	27	27	27	27	27	28	28	0	0	Pig.Cow
chrX:146761580:146762069:-	LTR	ERVL	LTR53	489	489	489	489	490	503	503	499	0	0	0	0	New.World.Monkey
chrX:146762069:146762274:+	LINE	L1	L1MEe	205	204	203	204	200	205	205	207	0	0	0	0	New.World.Monkey
chrX:146762358:146762537:+	LINE	L1	L1ME4a	179	179	179	176	178	172	172	179	0	451	0	0	Pig.Cow
chrX:146762655:146765496:+	LINE	L1	L1PB2	2841	2840	2841	2847	2849	2829	2825	0	0	0	0	0	Old.World.Monkey
chrX:146765536:146765927:+	LINE	L1	L1PB2	391	391	391	390	387	396	391	0	0	0	0	0	Old.World.Monkey
chrX:146765927:146766238:+	SINE	Alu	AluY	311	327	306	0	0	0	0	0	0	0	0	0	Great.Apes
chrX:146766238:146766755:+	LINE	L1	L1PB2	517	520	521	512	0	0	0	0	0	0	0	0	Great.Apes
chrX:146766755:146767066:+	SINE	Alu	AluSc8	311	313	304	303	0	0	0	0	0	0	0	0	Great.Apes
chrX:146767066:146769838:+	LINE	L1	L1PB2	2772	2896	2766	2761	0	0	0	0	0	0	0	0	Great.Apes
chrX:146770017:146770313:+	LTR	ERVL-MaLR	MLT1D	296	296	292	292	294	294	293	292	0	0	0	0	New.World.Monkey
chrX:146771016:146771280:+	LTR	ERVL-MaLR	MLT1A0	264	264	264	264	262	0	0	256	0	0	0	0	New.World.Monkey
chrX:146771910:146772265:-	LTR	ERVL	LTR16B2	355	355	355	355	356	0	0	362	352	0	0	379	Eutheria
chrX:146772293:146772558:-	LINE	L2	L2	265	265	265	265	265	265	265	258	256	0	0	0	Pig.Cow
chrX:146772558:146772938:-	LTR	ERVL-MaLR	MSTD	380	383	380	386	384	385	386	0	0	0	0	0	Old.World.Monkey
chrX:146772938:146773748:-	LINE	L2	L2	810	1230	817	812	800	797	797	805	0	0	0	0	New.World.Monkey
chrX:146773830:146776653:+	LINE	L1	L1PB4	2823	2833	2825	2819	2830	2798	2799	0	0	0	0	0	Old.World.Monkey
chrX:146776654:146778161:+	LINE	L1	L1PB4	1507	1491	1513	1517	1506	1485	1489	1584	0	0	0	0	New.World.Monkey
chrX:146778161:146778362:-	DNA	hAT-Charlie	MER58A	201	201	201	201	201	208	208	211	0	0	0	0	New.World.Monkey
chrX:146778407:146778484:-	LINE	L2	L2a	77	76	77	76	76	76	76	76	75	76	0	0	Pig.Cow
chrX:146779370:146779469:+	SINE	MIR	MIRc	99	100	99	99	0	99	99	100	100	100	0	115	Eutheria
chrX:146779684:146779806:-	LTR	ERVL	LTR67B	122	122	122	120	120	123	123	120	325	123	0	0	Pig.Cow
chrX:146779891:146780058:+	LTR	ERVL-MaLR	MLT1E2	167	167	167	167	167	167	167	162	0	0	0	0	New.World.Monkey
chrX:146780058:146780344:+	SINE	Alu	AluSc	286	286	286	286	284	0	0	0	0	0	0	0	Apes
chrX:146780344:146780522:+	LTR	ERVL-MaLR	MLT1E2	178	178	171	178	178	0	178	0	0	0	0	0	Old.World.Monkey
chrX:146780522:146781009:+	LTR	ERVK	LTR22B	487	486	487	481	479	0	480	0	0	0	0	0	Old.World.Monkey
chrX:146781009:146781050:+	LTR	ERVL-MaLR	MLT1E2	41	41	41	41	41	0	41	0	0	0	0	0	Old.World.Monkey
chrX:146781052:146782717:+	LINE	L1	L1PB1	1665	1642	0	2630	1631	0	1660	0	0	0	0	0	Old.World.Monkey
chrX:146782759:146783112:+	LINE	L1	L1PB1	353	353	353	351	350	352	352	362	0	0	0	0	New.World.Monkey
chrX:146783133:146783217:-	SINE	MIR	MIR3	84	84	84	84	82	84	84	0	81	80	0	0	Pig.Cow
chrX:146784490:146784919:+	LINE	L2	L2a	429	430	429	429	428	429	429	419	0	429	0	0	Pig.Cow
chrX:146784949:146785236:-	LTR	ERVL	MER68B	287	287	287	286	287	287	287	288	285	288	701	704	Eutheria
chrX:146785727:146786129:+	LINE	L2	L2a	402	0	402	396	392	0	0	0	0	0	0	0	Apes
chrX:146786139:146786250:-	SINE	MIR	MIR	111	111	111	111	112	108	108	0	1284	968	0	0	Pig.Cow
chrX:146786451:146786706:-	SINE	MIR	MIR	255	256	256	254	253	251	251	0	246	244	0	0	Pig.Cow
chrX:146786989:146787349:+	LINE	L1	L1PA16	360	359	358	358	361	389	351	0	0	0	0	0	Old.World.Monkey
chrX:146790055:146790188:+	SINE	MIR	MIR3	133	133	133	133	133	128	128	132	0	0	0	0	New.World.Monkey
chrX:146790723:146790795:+	SINE	MIR	MIRc	72	72	72	72	72	72	72	72	0	71	0	0	Pig.Cow
chrX:146791429:146791870:+	LTR	ERVL-MaLR	MLT1D	441	441	442	447	438	449	448	466	0	0	0	0	New.World.Monkey
chrX:146792690:146792843:+	SINE	MIR	MIRb	153	153	153	153	149	0	0	157	0	387	152	0	Eutheria
chrX:146792843:146792927:-	SINE	MIR	MIRc	84	84	84	84	80	82	0	86	91	93	201	0	Eutheria
chrX:146792928:146794179:-	LINE	L1	L1MB3	1251	1242	1252	1310	1242	0	0	0	0	0	0	0	Apes
chrX:146794179:146794463:-	SINE	Alu	AluSx	284	284	283	282	280	319	281	282	0	0	0	0	New.World.Monkey
chrX:146794463:146794942:-	LINE	L1	L1MB3	479	474	481	479	484	481	481	461	0	0	0	0	New.World.Monkey
chrX:146794942:146795038:-	LINE	L2	L2b	96	96	94	96	93	0	0	94	100	101	0	0	Pig.Cow
chrX:146796911:146796993:-	LTR	LTR	LTR90A	82	82	82	82	82	82	82	82	0	0	0	0	New.World.Monkey
chrX:146797001:146797119:-	LTR	Gypsy	MamGypLTR1c	118	118	118	118	118	118	118	123	0	0	0	0	New.World.Monkey
chrX:146797342:146797767:-	LINE	L2	L2a	425	426	424	0	428	419	416	0	0	0	0	0	Old.World.Monkey
chrX:146797876:146798058:-	DNA	hAT-Charlie	MER33	182	188	189	189	184	185	184	189	183	0	0	0	Pig.Cow
chrX:146798263:146798390:+	LINE	L2	L2a	127	126	130	128	126	129	129	127	0	0	0	0	New.World.Monkey
chrX:146798419:146798895:+	LINE	L2	L2a	476	472	469	467	469	467	467	0	0	0	0	0	Old.World.Monkey
chrX:146799000:146799758:+	LINE	L2	L2a	758	753	758	1096	755	751	751	765	0	0	0	0	New.World.Monkey
chrX:146800318:146800451:+	SINE	MIR	MIRb	133	133	132	133	133	134	134	0	141	428	153	157	Eutheria
chrX:146800535:146800712:-	SINE	MIR	MIRc	177	174	177	177	174	180	180	0	175	0	0	0	Pig.Cow
chrX:146800717:146801019:+	SINE	Alu	AluSg4	302	296	300	307	312	303	300	0	0	0	0	0	Old.World.Monkey
chrX:146801052:146801195:+	DNA	hAT-Charlie	MER58A	143	145	145	145	143	144	144	0	0	172	0	0	Pig.Cow
chrX:146802654:146802709:+	SINE	MIR	MIRb	55	55	55	55	55	55	55	55	0	0	0	0	New.World.Monkey
chrX:146803061:146803236:+	LTR	ERVL-MaLR	MLT1N2	175	175	175	175	175	175	175	175	0	168	0	0	Pig.Cow
chrX:146803264:146803386:-	DNA	hAT-Charlie	MER5A	122	122	122	122	122	122	122	129	0	118	117	0	Eutheria
chrX:146803430:146803554:+	DNA	hAT-Charlie	MER5B	124	0	125	126	0	0	0	129	0	0	0	0	New.World.Monkey
chrX:146803609:146803653:+	DNA	hAT-Charlie	MER5B	44	44	44	44	44	0	0	0	45	0	0	0	Pig.Cow
chrX:146803755:146804044:+	LTR	ERVL-MaLR	MLT1N2	289	289	289	289	289	0	0	292	0	0	0	0	New.World.Monkey
chrX:146804107:146804192:+	SINE	MIR	MIRb	85	85	84	85	85	0	0	85	182	85	0	0	Pig.Cow
chrX:146804215:146804402:+	DNA	hAT?	MamRep1879	187	187	187	187	186	0	0	186	0	186	0	0	Pig.Cow
chrX:146804900:146805214:+	SINE	Alu	AluY	314	305	0	314	312	0	354	0	0	0	0	0	Old.World.Monkey
chrX:146805522:146806599:-	LINE	L1	L1PA11	1077	1077	0	3236	1072	0	11160	0	0	0	0	0	Old.World.Monkey
chrX:146806594:146806686:-	LINE	L1	L1ME3E	92	92	0	90	92	92	92	0	92	0	0	0	Pig.Cow
chrX:146806746:146806890:-	LINE	L1	L1MEg	144	143	0	141	141	139	139	0	163	0	0	0	Pig.Cow
chrX:146806890:146807328:-	LINE	L1	L1MEg	438	438	0	438	433	439	439	0	0	0	0	0	Old.World.Monkey
chrX:146807328:146807604:-	SINE	Alu	AluSx1	276	265	0	303	0	0	0	0	0	0	0	0	Great.Apes
chrX:146807604:146807839:-	LINE	L1	L1MEg	235	235	232	235	235	235	235	0	0	0	0	0	Old.World.Monkey
chrX:146807981:146808161:+	DNA	hAT-Charlie	MER58C	180	180	181	181	181	181	181	0	180	186	0	0	Pig.Cow
chrX:146808197:146808366:-	LINE	L1	L1MEg	169	169	169	166	169	168	168	0	172	167	0	0	Pig.Cow
chrX:146808466:146808791:+	SINE	Alu	AluY	325	806	0	0	316	0	0	0	0	0	0	0	Apes
chrX:146808841:146809204:-	LINE	L1	L1MEd	363	360	0	358	361	359	359	0	386	0	0	0	Pig.Cow
chrX:146809873:146809957:+	LTR	ERVL-MaLR	MLT1I	84	84	84	84	84	84	84	0	101	85	93	89	Eutheria
chrX:146810285:146810472:-	SINE	MIR	MIR	187	187	187	187	187	0	0	0	0	894	0	180	Eutheria
chrX:146810531:146810642:-	LINE	L2	L2c	111	111	111	111	111	111	111	0	121	122	0	0	Pig.Cow
chrX:146811237:146811367:-	SINE	MIR	MIR	130	130	130	0	130	130	130	0	411	0	0	0	Pig.Cow
chrX:146811655:146811782:+	LTR	ERVL-MaLR	MLT1M	127	127	128	153	128	128	128	0	0	0	0	0	Old.World.Monkey
chrX:146811824:146811909:-	LINE	L2	L2a	85	85	85	85	85	85	85	0	0	0	0	0	Old.World.Monkey
chrX:146811940:146812052:-	LINE	L2	L2a	112	112	112	112	107	113	113	0	0	110	0	0	Pig.Cow
chrX:146812032:146813477:-	LINE	L2	L2a	1445	0	1445	1445	1442	1479	1427	0	0	0	0	0	Old.World.Monkey
chrX:146814464:146814654:-	LTR	ERVL-MaLR	MLT1J2	190	190	189	190	190	185	184	189	191	0	0	0	Pig.Cow
chrX:146814698:146814960:-	LINE	L1	L1MB1	262	262	262	262	262	262	262	262	0	0	0	0	New.World.Monkey
chrX:146814961:146815165:+	LINE	L1	L1MA10	204	204	204	0	204	204	204	205	0	0	0	0	New.World.Monkey
chrX:146815202:146815299:-	LTR	ERVL-MaLR	MLT1J2	97	97	97	0	97	97	97	97	97	0	0	0	Pig.Cow
chrX:146815349:146815861:+	LTR	ERVL-MaLR	MLT1H1	512	512	512	0	512	514	514	512	541	0	0	0	Pig.Cow
chrX:146816538:146816719:-	LINE	L2	L2b	181	181	181	0	182	181	181	0	0	0	0	0	Old.World.Monkey
chrX:146816719:146816933:+	DNA	hAT-Charlie	MER30	214	212	212	0	213	209	209	0	0	0	0	0	Old.World.Monkey
chrX:146816933:146817014:-	LINE	L2	L2b	81	81	81	0	81	81	81	0	0	0	0	0	Old.World.Monkey
chrX:146817145:146817245:-	LINE	L2	L2c	100	100	100	0	100	99	99	100	0	100	0	0	Pig.Cow
chrX:146818035:146818649:-	LINE	L1	L1PA14	614	0	614	0	612	0	6875	638	0	0	0	0	New.World.Monkey
chrX:146818780:146818843:+	SINE	MIR	MIRc	63	63	63	63	63	63	63	0	60	0	0	464	Eutheria
chrX:146819741:146819799:-	LINE	L2	L2c	58	58	58	58	58	58	58	66	62	70	0	0	Pig.Cow
chrX:146819809:146819967:-	DNA	hAT-Tip100	MER45A	158	158	158	158	158	158	158	151	0	156	0	0	Pig.Cow
chrX:146820159:146820302:-	LINE	L2	L2c	143	143	143	143	143	143	143	142	0	0	0	0	New.World.Monkey
chrX:146820302:146820546:-	LINE	L2	L2c	244	244	244	244	238	280	280	244	234	245	0	0	Pig.Cow
chrX:146820556:146820669:-	LINE	L2	L2c	113	113	113	113	113	120	120	113	115	375	0	0	Pig.Cow
chrX:146821005:146821102:+	LINE	L2	L2c	97	97	97	97	97	96	96	93	95	382	0	0	Pig.Cow
chrX:146821352:146821826:+	Unknown	Unknown	MamRep605	474	474	474	474	474	499	499	0	0	0	0	0	Old.World.Monkey
chrX:146821835:146821997:-	DNA	hAT-Charlie	MER5B	162	162	162	162	162	161	161	162	172	168	0	0	Pig.Cow
chrX:146822061:146822196:-	LTR	Gypsy	MamGypLTR1c	135	135	135	135	135	135	135	135	139	144	0	0	Pig.Cow
chrX:146822289:146822423:-	LTR	Gypsy	MamGypLTR1c	134	134	134	134	134	133	133	134	137	137	0	0	Pig.Cow
chrX:146823115:146823208:-	DNA	hAT-Charlie	Charlie24	93	93	93	93	92	96	96	0	89	0	0	0	Pig.Cow
chrX:146823228:146823333:+	Unknown	Unknown	MamRep605	105	101	105	101	0	0	0	0	107	0	0	0	Pig.Cow
chrX:146823702:146823929:+	DNA	hAT-Charlie	MER58A	227	227	227	225	248	227	227	227	227	226	0	0	Pig.Cow
chrX:146823940:146824101:-	DNA	hAT-Charlie	MER5A1	161	159	159	261	161	161	161	157	164	162	0	0	Pig.Cow
chrX:146824171:146824292:+	SINE	MIR	MIRb	121	121	121	121	121	121	121	121	119	124	0	0	Pig.Cow
chrX:146824538:146824684:-	LTR	Gypsy	MamGyp-int	146	144	146	145	145	144	144	145	557	0	0	0	Pig.Cow
chrX:146824976:146825063:+	LINE	L1	L1MA10	87	87	87	88	87	87	87	87	0	0	0	0	New.World.Monkey
chrX:146825131:146825399:-	SINE	Alu	AluY	268	267	287	412	412	0	0	0	0	0	0	0	Apes
chrX:146825573:146825782:+	LTR	ERVL	LTR50	209	209	209	210	210	204	204	210	206	213	0	0	Pig.Cow
chrX:146825840:146825921:+	LTR	ERVL	LTR33A	81	81	81	81	81	81	81	81	81	0	0	0	Pig.Cow
chrX:146826182:146826226:+	SINE	MIR	MIR	44	44	44	44	44	44	44	44	0	45	0	0	Pig.Cow
chrX:146826228:146826418:-	DNA	hAT-Charlie	MER3	190	185	190	190	190	224	189	190	0	0	0	0	New.World.Monkey
chrX:146826428:146826600:+	SINE	MIR	MIRb	172	0	172	172	172	172	172	0	0	166	0	0	Pig.Cow
chrX:146827387:146827658:+	LINE	L2	L2a	271	0	269	0	267	0	0	0	0	0	0	0	Apes
chrX:146827658:146828022:+	LINE	L2	L2a	364	0	364	0	0	365	365	362	0	0	0	0	New.World.Monkey
chrX:146828027:146828091:+	DNA	TcMar-Tigger	MER46C	64	0	64	0	0	65	65	68	0	0	0	294	Eutheria
chrX:146828313:146828723:-	DNA	TcMar-Tigger	MER47B	410	0	410	410	0	0	0	400	0	0	0	0	New.World.Monkey
chrX:146828892:146829316:-	LTR	ERVL-MaLR	MSTC	424	0	424	0	425	419	419	425	0	0	0	0	New.World.Monkey
chrX:146829811:146829906:-	SINE	MIR	MIRb	95	0	95	0	95	95	95	95	0	92	0	0	Pig.Cow
chrX:146829911:146830332:-	LTR	ERVL	LTR33B	421	0	421	419	421	405	404	421	412	0	0	0	Pig.Cow
chrX:146830348:146830465:-	SINE	MIR	MIRc	117	0	117	117	117	117	117	0	117	0	0	0	Pig.Cow
chrX:146830687:146832260:+	DNA	hAT-Blackjack	BLACKJACK	1573	0	1573	1569	1574	1559	1559	1572	2893	0	0	0	Pig.Cow
chrX:146832255:146832432:+	DNA	hAT-Blackjack	BLACKJACK	177	0	177	177	175	177	177	177	0	0	0	0	New.World.Monkey
chrX:146832887:146833232:-	LINE	L1	L1MC4	345	0	345	343	345	0	0	350	367	0	0	0	Pig.Cow
chrX:146833262:146833355:-	LINE	L2	L2	93	0	93	93	93	93	93	92	95	0	89	0	Eutheria
chrX:146834183:146834277:-	LINE	L2	L2b	94	94	94	94	94	94	94	93	98	96	94	0	Eutheria
chrX:146834251:146834562:+	LINE	L2	L2b	311	311	311	311	312	312	311	309	321	316	0	0	Pig.Cow
chrX:146834781:146835235:+	LTR	Gypsy?	LTR85a	454	454	454	454	454	448	448	451	473	808	455	0	Eutheria
chrX:146835268:146835898:+	LINE	L2	L2b	630	0	630	630	630	632	630	627	0	626	0	0	Pig.Cow
chrX:146835953:146836245:+	LINE	L2	L2b	292	0	292	292	292	292	292	291	288	0	0	0	Pig.Cow
chrX:146836438:146836796:-	DNA	TcMar-Tigger	MamRep434	358	358	358	358	358	359	359	0	358	362	0	0	Pig.Cow
chrX:146836854:146837168:+	DNA	hAT-Charlie	MER33	314	313	314	314	314	306	314	314	309	314	0	0	Pig.Cow
chrX:146837755:146837911:+	DNA	TcMar-Tigger	Tigger15a	156	156	156	156	152	156	156	0	0	0	0	0	Old.World.Monkey
chrX:146837911:146838202:-	SINE	Alu	AluJb	291	291	290	292	293	291	291	0	0	0	0	0	Old.World.Monkey
chrX:146838202:146838277:+	DNA	TcMar-Tigger	Tigger15a	75	75	75	75	75	73	73	75	73	0	74	0	Eutheria
chrX:146838473:146838686:-	SINE	Alu	AluSx	213	213	213	213	213	212	213	206	0	0	0	0	New.World.Monkey
chrX:146838687:146838934:+	DNA	TcMar-Tigger	Tigger15a	247	248	248	248	247	248	248	245	249	0	0	0	Pig.Cow
chrX:146840969:146841025:-	SINE	MIR	MIR	56	56	56	56	56	56	56	60	60	61	61	61	Eutheria
chrX:146841917:146842046:-	SINE	MIR	MIR3	129	129	129	129	129	0	0	130	0	127	0	0	Pig.Cow
chrX:146842558:146842818:-	SINE	Alu	AluSz6	260	258	262	264	252	301	290	0	0	0	0	0	Old.World.Monkey
chrX:146843015:146843089:-	LINE	L1	L1ME4a	74	74	74	74	74	74	74	71	0	74	73	0	Eutheria
chrX:146843195:146843566:+	LINE	L2	L2a	371	371	371	371	369	370	370	400	773	573	0	0	Pig.Cow
chrX:146843674:146843746:-	SINE	tRNA	MamSINE1	72	72	72	72	72	72	72	73	0	0	0	0	New.World.Monkey
chrX:146844345:146844565:+	SINE	MIR	MIR	220	220	220	220	218	216	216	220	223	0	222	221	Eutheria
chrX:146844619:146844766:-	LINE	L2	L2c	147	147	147	147	146	143	143	0	0	0	0	0	Old.World.Monkey
chrX:146844804:146844847:-	LTR	ERVL-MaLR	MLT1K	43	43	43	43	43	43	43	0	43	0	0	0	Pig.Cow
chrX:146845780:146846258:+	LTR	ERVL-MaLR	MLT1J	478	478	479	479	476	479	479	469	0	0	0	0	New.World.Monkey
chrX:146846876:146847325:+	LTR	ERVL-MaLR	MSTB2	449	451	449	448	446	449	449	777	0	0	0	0	New.World.Monkey
chrX:146847650:146847739:-	LINE	L2	L2a	89	89	89	89	87	89	89	89	0	0	0	88	Eutheria
chrX:146848709:146849351:-	LINE	L1	L1MD2	642	642	642	642	638	642	642	0	0	0	0	0	Old.World.Monkey
chrX:146849351:146849728:+	LTR	ERVL-MaLR	THE1D	377	377	377	378	377	377	377	0	0	0	0	0	Old.World.Monkey
chrX:146849728:146851348:-	LINE	L1	L1MD2	1620	1615	1615	1605	1617	0	0	0	0	0	0	0	Apes
chrX:146851384:146851970:-	LINE	L1	L1MD2	586	587	587	584	579	0	0	0	0	0	0	0	Apes
chrX:146851978:146852066:+	LTR	ERV1	PRIMAX-int	88	88	88	88	88	0	0	0	0	0	0	0	Apes
chrX:146852066:146852603:-	LTR	ERVL	LTR32	537	537	537	537	537	0	0	0	0	0	0	0	Apes
chrX:146852603:146853529:+	LTR	ERV1	PRIMAX-int	926	926	926	925	926	0	0	0	0	0	0	0	Apes
chrX:146853533:146854299:+	LTR	ERV1	PRIMA4-int	766	768	757	773	762	0	0	0	0	0	0	0	Apes
chrX:146854299:146855087:+	LTR	ERV1	LTR17	788	788	766	775	0	0	0	0	0	0	0	0	Great.Apes
chrX:146855087:146855145:+	LTR	ERV1	PRIMA4-int	58	58	58	58	0	57	57	57	0	0	0	0	New.World.Monkey
chrX:146855931:146856225:-	SINE	Alu	AluJb	294	294	294	297	0	398	301	294	0	0	0	0	New.World.Monkey
chrX:146856284:146856482:+	LTR	ERV1	PRIMAX-int	198	198	198	198	0	198	198	198	196	194	0	0	Pig.Cow
chrX:146856658:146856762:+	LTR	ERV1	PRIMA4-int	104	104	104	104	0	106	106	0	0	0	0	0	Old.World.Monkey
chrX:146856792:146856929:+	LTR	ERV1	PRIMAX-int	137	137	137	137	0	137	137	0	0	0	0	0	Old.World.Monkey
chrX:146856934:146857480:+	LTR	ERV1	LTR24C	546	546	566	546	0	541	541	538	0	0	0	0	New.World.Monkey
chrX:146857597:146858447:-	LTR	ERV1	LTR1D	850	0	850	0	0	845	845	0	0	0	0	0	Old.World.Monkey
chrX:146859385:146859496:+	LINE	CR1	CR1_Mam	111	111	111	111	111	111	111	0	110	0	0	0	Pig.Cow
chrX:146859667:146859961:-	SINE	Alu	AluY	294	283	295	307	293	0	0	0	0	0	0	0	Apes
chrX:146859980:146860089:+	DNA	hAT-Charlie	MER117	109	109	109	109	109	109	109	0	105	105	0	0	Pig.Cow
chrX:146861418:146861715:+	LTR	ERVL-MaLR	MLT1I	297	297	297	297	293	299	299	286	0	297	0	1103	Eutheria
chrX:146862406:146862522:-	SINE	MIR	MIRb	116	116	116	115	116	116	116	0	0	0	0	0	Old.World.Monkey
chrX:146862548:146863075:-	LTR	ERVL-MaLR	MLT1E2	527	527	527	524	525	522	527	0	666	684	0	0	Pig.Cow
chrX:146863668:146864204:-	LTR	ERV1	MER87	536	540	536	536	534	535	535	534	0	0	0	0	New.World.Monkey
chrX:146864425:146864589:-	LINE	L2	L2a	164	165	164	164	164	0	0	0	159	167	0	0	Pig.Cow
chrX:146864644:146864822:+	LINE	L1	L1MB8	178	177	178	178	178	178	178	0	289	0	0	0	Pig.Cow
chrX:146864822:146865005:+	SINE	Alu	AluY	183	0	184	0	210	0	0	0	0	0	0	0	Apes
chrX:146865006:146865108:+	LINE	L1	L1MB8	102	102	102	102	102	102	102	102	0	0	0	0	New.World.Monkey
chrX:146865162:146865696:+	LINE	L1	L1MB8	534	534	534	534	536	539	539	550	0	0	0	0	New.World.Monkey
chrX:146865951:146866064:+	SINE	MIR	MIR	113	113	113	114	114	112	112	113	116	0	0	0	Pig.Cow
chrX:146866067:146866143:+	LINE	L1	L1ME4a	76	76	76	76	76	76	76	76	0	0	0	0	New.World.Monkey
chrX:146866350:146866513:+	SINE	MIR	MIRb	163	163	163	163	163	163	164	162	163	0	194	183	Eutheria
chrX:146867071:146867251:-	SINE	MIR	MIR3	180	180	180	180	180	180	180	179	183	0	176	0	Eutheria
chrX:146867771:146868052:-	SINE	Alu	AluJr	281	279	282	296	277	0	0	0	0	0	0	0	Apes
chrX:146868608:146868762:+	DNA	hAT-Charlie	MER5A1	154	154	154	154	154	152	152	0	0	0	0	0	Old.World.Monkey
chrX:146868911:146868981:-	SINE	MIR	MIRb	70	70	70	70	70	70	70	69	0	70	69	67	Eutheria
chrX:146869226:146869451:+	LINE	L1	L1MD	225	225	225	225	647	228	228	0	0	223	0	273	Eutheria
chrX:146869453:146869721:+	LTR	ERVL	LTR86A1	268	268	268	266	267	275	268	0	0	279	0	0	Pig.Cow
chrX:146869728:146869895:-	SINE	MIR	MIRb	167	167	166	167	167	167	167	0	165	0	181	163	Eutheria
chrX:146870127:146870214:-	SINE	MIR	MIR3	87	87	87	87	87	87	87	0	84	84	87	87	Eutheria
chrX:146870368:146870463:-	LINE	CR1	L3	95	95	95	95	95	95	95	0	0	0	94	94	Eutheria
chrX:146871297:146872199:+	LINE	L2	L2c	902	902	899	909	901	901	901	0	0	892	0	0	Pig.Cow
chrX:146872464:146872640:-	DNA	hAT-Charlie	MER58A	176	176	177	177	176	178	182	0	0	0	170	173	Eutheria
chrX:146872773:146872846:+	LINE	L2	L2c	73	73	73	73	73	73	73	75	0	0	85	87	Eutheria
chrX:146874540:146874897:-	LTR	ERVL-MaLR	THE1D	357	357	357	354	358	362	362	368	0	0	0	0	New.World.Monkey
chrX:146877238:146877710:+	LTR	ERVL-MaLR	MLT1D	472	472	472	472	472	472	472	472	0	0	0	0	New.World.Monkey
chrX:146877790:146877923:-	SINE	MIR	MIRb	133	133	133	133	133	141	141	133	0	0	0	136	Eutheria
chrX:146877945:146877993:+	SINE	Alu	AluYc	48	49	49	48	48	0	0	0	0	0	0	0	Apes
chrX:146879346:146879497:+	Unknown	Unknown	MamRep605	151	151	151	151	151	150	150	150	151	0	0	0	Pig.Cow
chrX:146879549:146879957:-	LINE	L1	L1MA4A	408	408	408	409	408	408	412	401	0	0	0	0	New.World.Monkey
chrX:146879957:146880770:+	LINE	L1	L1PA8	813	836	808	810	811	0	811	805	0	0	0	0	New.World.Monkey
chrX:146880770:146881599:-	LINE	L1	L1MA4A	829	829	828	839	829	825	825	818	0	0	0	0	New.World.Monkey
chrX:146881598:146882487:+	LINE	L1	L1M1	889	889	890	887	889	957	958	911	0	0	0	0	New.World.Monkey
chrX:146882997:146883138:-	SINE	MIR	MIRc	141	141	141	141	141	141	141	135	0	0	0	0	New.World.Monkey
chrX:146883397:146883481:+	SINE	MIR	MIR3	84	84	84	84	84	84	84	84	0	0	0	0	New.World.Monkey
chrX:146883491:146883703:-	LTR	Gypsy	LTR81	212	211	213	212	212	0	0	0	0	0	0	0	Apes
chrX:146883703:146884016:+	SINE	Alu	AluY	313	328	312	304	322	0	0	0	0	0	0	0	Apes
chrX:146884016:146884225:-	LTR	Gypsy	LTR81	209	209	209	209	209	209	209	209	0	201	0	0	Pig.Cow
chrX:146884408:146884485:-	LTR	Gypsy	LTR81C	77	77	77	78	77	78	78	77	79	101	0	0	Pig.Cow
chrX:146884453:146884589:-	LTR	Gypsy	LTR81	136	136	136	141	136	136	136	136	341	134	0	0	Pig.Cow
chrX:146884818:146884901:+	SINE	MIR	MIR3	83	83	83	83	83	84	84	84	81	0	84	82	Eutheria
chrX:146884926:146885141:-	DNA	TcMar-Tigger	Tigger14a	215	215	216	215	215	215	215	218	0	218	230	0	Eutheria
chrX:146886207:146886510:+	SINE	Alu	AluJb	303	304	303	298	303	300	300	300	0	0	0	0	New.World.Monkey
chrX:146887421:146887777:+	DNA	hAT-Tip100	MER115	356	356	355	966	356	356	356	0	0	0	0	0	Old.World.Monkey
chrX:146887781:146887891:+	DNA	hAT-Tip100	MER115	110	110	110	110	110	110	110	110	0	106	0	109	Eutheria
chrX:146887891:146888232:+	DNA	TcMar-Tigger	MER2	341	342	342	341	340	344	344	340	0	0	0	0	New.World.Monkey
chrX:146888232:146888348:+	DNA	hAT-Tip100	MER115	116	116	116	116	116	114	114	0	0	117	0	0	Pig.Cow
chrX:146889378:146889458:+	DNA	hAT-Tip100	MER91C	80	80	0	80	80	80	80	79	78	82	0	0	Pig.Cow
chrX:146889817:146889968:+	SINE	MIR	MIRb	151	151	183	151	151	154	154	0	153	436	0	0	Pig.Cow
chrX:146890912:146891140:-	LINE	CR1	L3	228	228	228	228	228	228	228	223	220	220	0	0	Pig.Cow
chrX:146891371:146891734:+	LTR	ERVL-MaLR	THE1C	363	363	362	363	363	369	369	378	0	0	0	0	New.World.Monkey
chrX:146891868:146891959:-	LINE	L2	L2a	91	91	91	91	91	94	94	91	0	90	0	90	Eutheria
chrX:146891988:146892791:+	LINE	L2	L2	803	801	803	803	803	801	801	796	0	1076	0	0	Pig.Cow
chrX:146892791:146893351:-	LTR	ERV1	MER90	560	559	559	559	559	563	563	574	568	567	0	0	Pig.Cow
chrX:146893351:146893448:+	LINE	L2	L2	97	97	97	97	97	97	97	97	98	96	0	0	Pig.Cow
chrX:146894564:146894688:-	LINE	L2	L2a	124	124	124	124	124	124	124	125	0	133	0	0	Pig.Cow
chrX:146894963:146895200:-	LINE	L2	L2a	237	237	237	237	237	238	238	272	0	0	495	1391	Eutheria
chrX:146895541:146895640:+	SINE	MIR	MIRc	99	99	0	99	99	99	99	99	0	98	0	0	Pig.Cow
chrX:146895640:146895700:-	DNA	MuDR	Ricksha_c	60	60	61	59	60	58	60	0	0	0	0	0	Old.World.Monkey
chrX:146895721:146896204:-	DNA	MuDR	Ricksha_c	483	483	484	483	484	481	481	0	0	0	0	0	Old.World.Monkey
chrX:146896246:146896315:+	SINE	MIR	MIRb	69	69	69	69	69	69	69	0	0	73	71	0	Eutheria
chrX:146896352:146896423:+	SINE	MIR	MIRb	71	71	71	71	71	71	71	0	79	70	81	0	Eutheria
chrX:146897576:146897713:+	DNA	TcMar-Tigger	Tigger1	137	137	136	136	136	138	137	0	0	0	0	0	Old.World.Monkey
chrX:146897702:146897915:+	DNA	TcMar-Tigger	Tigger1	213	213	213	213	213	213	213	213	0	0	0	0	New.World.Monkey
chrX:146898274:146898319:+	SINE	MIR	MIRb	45	45	45	45	45	45	45	45	48	0	0	0	Pig.Cow
chrX:146899016:146899165:-	SINE	MIR	MIRb	149	149	149	149	149	149	149	148	0	0	144	144	Eutheria
chrX:146899486:146900265:-	LTR	Gypsy	MamGypLTR1c	779	779	779	842	784	784	784	795	0	0	0	0	New.World.Monkey
chrX:146900589:146907081:+	LINE	L1	L1PA7	6492	6490	0	6742	6535	0	6408	6455	0	0	0	0	New.World.Monkey
chrX:146907411:146907502:+	LINE	L1	HAL1	91	91	91	91	91	92	92	0	0	0	0	0	Old.World.Monkey
chrX:146907501:146907546:+	LINE	L1	L1PA11	45	45	45	0	45	45	45	45	0	0	0	0	New.World.Monkey
chrX:146907546:146908061:-	LTR	ERV1	MER41D	515	516	516	514	516	517	517	827	0	0	0	0	New.World.Monkey
chrX:146908213:146908621:+	LTR	ERVL-MaLR	MLT1L	408	408	408	408	408	0	0	406	0	0	0	0	New.World.Monkey
chrX:146908800:146908902:+	snRNA	snRNA	U6	102	102	102	102	102	102	102	0	0	0	0	0	Old.World.Monkey
chrX:146908902:146909222:+	LINE	L1	L1PA10	320	320	0	321	320	323	322	0	0	0	0	0	Old.World.Monkey
chrX:146909222:146910552:-	LTR	ERV1	LTR12D	1330	1433	0	1286	1292	0	0	0	0	0	0	0	Apes
chrX:146910552:146912704:+	LINE	L1	L1PA10	2152	2150	0	2148	2128	0	2143	0	0	0	0	0	Old.World.Monkey
chrX:146913035:146913804:+	LINE	L1	L1PA10	769	769	769	765	0	0	971	0	0	0	0	0	Old.World.Monkey
chrX:146913799:146914547:+	LINE	L1	HAL1	748	748	747	746	0	750	750	0	0	0	0	0	Old.World.Monkey
chrX:146914682:146914908:-	LINE	L1	L1MEe	226	226	226	226	0	225	225	225	225	225	0	0	Pig.Cow
chrX:146914988:146915403:-	LINE	L1	L1MEe	415	415	415	417	403	3201	3554	728	0	721	0	0	Pig.Cow
chrX:146915457:146915623:+	LTR	ERVL-MaLR	MLT1D	166	166	166	166	166	166	166	164	0	0	0	0	New.World.Monkey
chrX:146915639:146915841:+	LTR	ERVL-MaLR	MLT1D	202	202	202	203	202	202	202	200	0	0	0	0	New.World.Monkey
chrX:146916197:146916829:-	LINE	L1	L1MEe	632	634	629	633	619	0	618	0	0	0	0	0	Old.World.Monkey
chrX:146916891:146917451:-	LINE	L1	HAL1	560	560	560	560	554	0	556	566	0	0	0	0	New.World.Monkey
chrX:146917544:146917841:-	LINE	L1	HAL1	297	301	302	303	302	301	301	302	0	0	0	0	New.World.Monkey
chrX:146918554:146918629:-	LINE	L2	L2a	75	75	75	75	75	75	75	0	0	76	0	76	Eutheria
chrX:146918649:146918988:-	LINE	L2	L2a	339	339	339	333	339	333	333	360	0	0	0	0	New.World.Monkey
chrX:146919197:146919361:+	DNA	hAT-Blackjack	MER63A	164	164	164	164	164	165	165	163	0	169	0	0	Pig.Cow
chrX:146919732:146919954:-	SINE	MIR	MIR	222	222	222	222	222	224	224	220	0	0	0	223	Eutheria
chrX:146920448:146920641:+	DNA	hAT-Charlie	Charlie5	193	193	193	193	193	192	192	0	0	0	0	0	Old.World.Monkey
chrX:146920638:146920894:+	DNA	hAT-Charlie	Charlie5	256	256	253	256	256	253	253	0	266	263	0	541	Eutheria
chrX:146921506:146921815:+	SINE	Alu	AluSx1	309	311	309	317	307	0	322	0	0	0	0	0	Old.World.Monkey
chrX:146921897:146922030:-	LINE	L2	L2a	133	133	133	133	133	129	129	0	143	0	0	0	Pig.Cow
chrX:146922887:146923199:+	SINE	Alu	AluSp	312	310	343	312	0	0	331	0	0	0	0	0	Old.World.Monkey
chrX:146923633:146923831:-	LINE	L1	L1MC4a	198	197	0	197	0	198	198	198	195	0	0	0	Pig.Cow
chrX:146924022:146924174:-	LINE	L1	L1MC4a	152	152	152	0	150	154	150	0	0	0	0	0	Old.World.Monkey
chrX:146924174:146924213:+	LINE	L2	L2	39	39	39	0	39	39	39	39	39	0	0	191	Eutheria
chrX:146924242:146924537:+	SINE	Alu	AluSx	295	295	295	294	292	291	291	0	0	0	0	0	Old.World.Monkey
chrX:146924837:146925014:+	LINE	L1	L1MC4a	177	177	177	176	177	177	177	176	0	176	0	0	Pig.Cow
chrX:146925034:146925320:-	SINE	Alu	AluJr	286	284	285	1530	283	301	295	276	0	0	0	0	New.World.Monkey
chrX:146925452:146925644:-	LINE	L2	L2a	192	192	192	192	192	185	185	192	194	0	0	0	Pig.Cow
chrX:146925672:146926414:-	LINE	L1	L1P3	742	742	742	742	750	0	739	731	0	0	0	0	New.World.Monkey
chrX:146926411:146927173:+	LINE	L1	L1PA8	762	762	762	762	762	0	797	759	0	0	0	0	New.World.Monkey
chrX:146927564:146927685:-	SINE	Alu	FLAM_A	121	121	147	121	121	122	122	121	0	0	0	0	New.World.Monkey
chrX:146927720:146927824:-	SINE	MIR	MIR	104	104	104	103	104	104	104	104	100	254	0	0	Pig.Cow
chrX:146927823:146927978:+	SINE	MIR	MIR3	155	155	155	155	155	153	153	155	150	156	0	0	Pig.Cow
chrX:146931712:146931799:+	DNA	TcMar-Tigger	Tigger15a	87	87	87	87	87	87	87	87	0	87	0	0	Pig.Cow
chrX:146931964:146932037:-	SINE	MIR	MIRb	73	73	73	73	73	73	73	73	0	0	70	74	Eutheria
chrX:146932038:146932202:+	LINE	L1	L1MB8	164	164	164	164	164	499	499	164	163	169	0	0	Pig.Cow
chrX:146932295:146932333:+	LINE	L1	L1MB8	38	38	38	38	38	38	38	38	0	0	38	38	Eutheria
chrX:146932335:146932454:+	SINE	Alu	AluJo	119	119	119	119	119	119	119	119	0	0	0	0	New.World.Monkey
chrX:146932454:146933142:+	LINE	L1	L1MB8	688	687	686	687	686	681	685	699	744	0	0	0	Pig.Cow
chrX:146933461:146933707:-	LINE	L1	L1MA9	246	246	246	245	246	246	246	0	0	0	0	0	Old.World.Monkey
chrX:146933715:146935284:-	LINE	L1	L1MA1	1569	1568	1568	1568	1567	1604	1607	0	0	0	0	0	Old.World.Monkey
chrX:146935288:146936703:-	LINE	L1	L1M1	1415	1415	1413	1382	1417	1410	1410	1399	0	0	0	0	New.World.Monkey
chrX:146937782:146938089:+	LTR	ERVL-MaLR	THE1D	307	307	307	307	307	307	307	308	0	0	0	0	New.World.Monkey
chrX:146938824:146938953:+	SINE	Alu	FLAM_A	129	129	129	129	129	129	129	130	0	0	0	0	New.World.Monkey
chrX:146939030:146939413:-	LTR	ERVL-MaLR	MSTA	383	385	385	385	385	383	383	0	0	0	0	0	Old.World.Monkey
chrX:146939512:146939852:+	DNA	hAT-Charlie	MER1B	340	340	340	340	340	340	340	339	0	0	0	0	New.World.Monkey
chrX:146942063:146942144:-	LINE	L1	L1M	81	81	81	81	80	81	81	81	0	0	0	94	Eutheria
chrX:146942295:146942361:+	LTR	ERVL-MaLR	MLT1J	66	66	66	66	66	66	66	0	66	64	0	0	Pig.Cow
chrX:146942374:146942495:+	LTR	ERVL	MLT2B1	121	120	0	0	0	0	0	0	0	0	0	0	Great.Apes
chrX:146942504:146942581:+	LTR	ERVL-MaLR	MLT1J	77	77	77	77	77	77	77	77	75	78	0	0	Pig.Cow
chrX:146942702:146943187:+	LTR	ERVL	MLT2B1	485	493	485	495	477	499	497	485	0	0	0	0	New.World.Monkey
chrX:146943344:146943392:+	LTR	ERVL	MLT2B1	48	48	0	0	0	0	0	0	0	0	0	0	Great.Apes
chrX:146943431:146943771:+	LINE	L1	L1MB3	340	340	340	339	340	339	339	326	0	0	0	0	New.World.Monkey
chrX:146943888:146944205:+	LINE	L1	L1MC4a	317	317	317	317	313	317	317	315	0	0	320	332	Eutheria
chrX:146944217:146944391:+	DNA	hAT-Charlie	MER5B	174	174	174	174	174	173	173	174	170	0	171	171	Eutheria
chrX:146944513:146945110:+	LINE	L1	HAL1	597	598	596	595	590	598	598	590	615	0	0	0	Pig.Cow
chrX:146945110:146945487:+	LTR	ERVL-MaLR	MLT1B	377	377	379	377	377	377	377	376	385	0	0	0	Pig.Cow
chrX:146945487:146945626:+	LINE	L1	HAL1	139	139	139	139	0	0	0	0	169	0	0	0	Pig.Cow
chrX:146945623:146945979:-	LINE	L1	L1PA4	356	356	356	356	0	0	0	0	0	0	0	0	Great.Apes
chrX:146945980:146946147:+	LINE	L1	L1PA4	167	164	167	0	0	0	0	0	0	0	0	0	Great.Apes
chrX:146946154:146946279:+	LINE	L1	HAL1	125	125	125	0	125	125	125	0	0	0	0	0	Old.World.Monkey
chrX:146946280:146946422:+	LINE	L1	L1MB7	142	142	142	0	142	142	142	140	0	0	0	0	New.World.Monkey
chrX:146946686:146946955:+	LTR	ERVL-MaLR	MLT1K	269	275	271	268	277	266	268	0	0	0	0	0	Old.World.Monkey
chrX:146947002:146947186:+	LTR	ERVL-MaLR	MSTA	184	184	184	184	184	180	180	0	0	0	0	0	Old.World.Monkey
chrX:146947214:146947398:+	LTR	ERVL-MaLR	MSTA	184	184	184	184	184	184	184	184	0	0	0	0	New.World.Monkey
chrX:146947750:146950441:+	LINE	L1	L1MA2	2691	2653	0	3006	2678	2690	2690	0	0	0	0	0	Old.World.Monkey
chrX:146950441:146950726:+	SINE	Alu	AluY	285	280	0	277	279	289	292	0	0	0	0	0	Old.World.Monkey
chrX:146950726:146955341:+	LINE	L1	L1MA2	4615	4599	4611	4600	4929	4563	4553	4495	0	0	0	0	New.World.Monkey
chrX:146955341:146955582:+	LINE	L1	L1MA2	241	241	241	243	241	239	239	241	0	0	0	0	New.World.Monkey
chrX:146955612:146955785:+	LINE	L1	L1PA8	173	173	173	173	173	173	173	176	0	0	0	0	New.World.Monkey
chrX:146956646:146957015:+	LTR	ERVL-MaLR	THE1C	369	369	369	367	369	369	369	369	0	0	0	0	New.World.Monkey
chrX:146957058:146957318:-	LINE	L1	HAL1	260	258	260	261	0	259	259	261	0	0	0	0	New.World.Monkey
chrX:146958598:146958983:+	LTR	ERV1	LTR49-int	385	385	385	385	385	385	384	384	0	0	0	0	New.World.Monkey
chrX:146958986:146959054:+	tRNA	tRNA	tRNA-Glu-GAA	68	68	68	68	68	68	68	67	0	0	0	0	New.World.Monkey
chrX:146959108:146959196:+	LTR	ERV1	LTR49-int	88	88	88	88	88	88	88	88	0	0	0	0	New.World.Monkey
chrX:146959202:146959617:+	LTR	ERVL-MaLR	MSTB	415	416	415	415	409	408	408	415	0	0	0	0	New.World.Monkey
chrX:146959693:146961288:+	LTR	ERV1	LTR49-int	1595	1584	1585	1589	1574	0	0	1564	0	0	0	0	New.World.Monkey
chrX:146961288:146961548:-	SINE	Alu	AluJr	260	260	260	261	0	0	0	253	0	0	0	0	New.World.Monkey
chrX:146961570:146961677:+	LTR	ERV1	LTR49-int	107	107	107	0	0	0	0	107	0	0	0	0	New.World.Monkey
chrX:146961679:146962074:+	LTR	ERVL-MaLR	MSTA	395	395	395	395	0	0	0	388	0	0	0	0	New.World.Monkey
chrX:146962074:146962813:+	LTR	ERV1	LTR49-int	739	739	740	745	0	0	0	744	0	0	0	0	New.World.Monkey
chrX:146962813:146962930:+	SINE	Alu	AluJo	117	117	139	117	0	0	0	141	0	0	0	0	New.World.Monkey
chrX:146962930:146964162:+	LTR	ERV1	LTR49-int	1232	1232	1235	1271	0	0	0	1223	0	0	0	0	New.World.Monkey
chrX:146964177:146965080:+	LTR	ERV1	LTR49-int	903	903	902	899	0	0	0	910	0	0	0	0	New.World.Monkey
chrX:146965094:146965308:+	SINE	Alu	AluY	214	206	0	207	0	0	0	0	0	0	0	0	Great.Apes
chrX:146965314:146965429:+	SINE	Alu	AluY	115	0	0	115	0	0	0	0	0	0	0	0	Great.Apes
chrX:146965429:146965734:+	SINE	Alu	AluY	305	0	0	306	0	0	0	0	0	0	0	0	Great.Apes
chrX:146965772:146965845:+	LTR	ERV1	LTR49-int	73	73	73	71	71	74	74	74	0	0	0	0	New.World.Monkey
chrX:146965860:146965958:+	LTR	ERV1	LTR49-int	98	98	98	98	98	98	98	97	0	0	0	0	New.World.Monkey
chrX:146965958:146966042:+	LTR	ERV1	MER39	84	84	84	84	0	84	84	84	0	0	0	0	New.World.Monkey
chrX:146966144:146966185:-	SINE	Alu	AluSx	41	41	41	41	41	41	41	41	0	0	0	0	New.World.Monkey
chrX:146966933:146967244:-	SINE	Alu	AluJb	311	311	311	316	322	0	0	0	0	0	0	0	Apes
chrX:146967542:146968221:-	LINE	L1	L1MA2	679	678	680	679	683	669	669	670	0	0	0	0	New.World.Monkey
chrX:146968275:146969254:-	LINE	L1	L1MA2	979	979	0	985	991	0	0	0	0	0	0	0	Apes
chrX:146969254:146969561:-	SINE	Alu	AluY	307	312	0	321	324	0	0	0	0	0	0	0	Apes
chrX:146969561:146971609:-	LINE	L1	L1MA2	2048	2047	2048	2049	2045	2044	2044	0	0	0	0	0	Old.World.Monkey
chrX:146971603:146971726:-	LINE	L1	L1MA2	123	123	123	123	123	123	123	0	0	0	0	0	Old.World.Monkey
chrX:146971735:146971913:+	LINE	L1	L1M5	178	178	178	178	178	176	176	0	0	0	0	0	Old.World.Monkey
chrX:146971951:146972335:+	LINE	L1	L1M5	384	384	384	384	384	384	384	0	0	0	0	0	Old.World.Monkey
chrX:146972445:146972616:-	LINE	L1	L1MEd	171	171	171	171	171	171	171	0	170	172	0	0	Pig.Cow
chrX:146972635:146973443:-	LINE	L1	L1M5	808	812	810	809	807	812	812	0	0	0	0	0	Old.World.Monkey
chrX:146973443:146973734:-	LTR	ERVL-MaLR	MLT1J	291	291	291	291	290	288	288	0	288	285	0	0	Pig.Cow
chrX:146974372:146974479:+	LINE	L1	L1ME1	107	108	108	108	108	109	109	0	0	0	109	108	Eutheria
chrX:146974479:146974815:+	SINE	Alu	AluJb	336	326	0	321	0	0	383	0	0	0	0	0	Old.World.Monkey
chrX:146974815:146974828:+	LINE	L1	L1ME1	13	13	0	0	13	13	13	13	0	0	0	0	New.World.Monkey
chrX:146974841:146974996:+	LINE	L1	L1ME1	155	155	0	159	154	166	159	159	208	162	0	0	Pig.Cow
chrX:146974990:146975676:+	LINE	L1	L1ME1	686	682	0	687	686	682	688	701	959	818	0	0	Pig.Cow
chrX:146975695:146975769:+	LINE	L1	L1ME1	74	74	0	74	74	72	72	74	77	76	0	0	Pig.Cow
chrX:146976765:146976853:+	SINE	Alu	AluJr	88	88	0	88	88	88	88	88	0	0	0	0	New.World.Monkey
chrX:146976961:146977216:-	LTR	Gypsy?	LTR88c	255	255	0	255	255	267	267	260	260	264	276	266	Eutheria
chrX:146977310:146977617:-	SINE	Alu	AluJb	307	307	0	307	307	308	308	308	0	0	0	0	New.World.Monkey
chrX:146977665:146977779:-	LINE	L1	L1MD3	114	110	0	114	111	121	121	0	0	0	0	0	Old.World.Monkey
chrX:146977779:146979047:-	LTR	ERV1	LTR12D	1268	1225	0	1231	1297	0	0	0	0	0	0	0	Apes
chrX:146979047:146979245:-	LINE	L1	L1MD3	198	198	0	196	198	197	197	194	197	194	0	0	Pig.Cow
chrX:146979272:146979494:-	SINE	Alu	AluJb	222	249	0	217	222	255	261	218	0	0	0	0	New.World.Monkey
chrX:146979893:146979971:+	LTR	ERVL-MaLR	MLT1J	78	78	0	78	78	78	78	78	86	85	0	0	Pig.Cow
chrX:146980169:146980228:+	LTR	ERVL-MaLR	MLT1J	59	59	0	59	59	58	58	59	0	0	0	0	New.World.Monkey
chrX:146980251:146980286:+	LTR	ERVL-MaLR	MLT1J	35	35	0	35	35	35	35	35	0	0	0	0	New.World.Monkey
chrX:146980810:146980956:-	SINE	MIR	MIR	146	146	0	146	146	149	149	149	0	147	0	0	Pig.Cow
chrX:146981025:146981584:-	LTR	ERV1	LTR59	559	559	0	560	562	561	561	561	0	0	0	0	New.World.Monkey
chrX:146981689:146982000:-	SINE	Alu	AluJr	311	297	0	307	313	309	309	0	0	0	0	0	Old.World.Monkey
chrX:146982350:146982552:+	SINE	Alu	AluJb	202	202	0	202	202	202	202	204	0	0	0	0	New.World.Monkey
chrX:146983075:146984364:+	LINE	L1	L1MC2	1289	1289	0	1285	1284	1285	1285	1286	0	0	0	0	New.World.Monkey
chrX:146984364:146984762:+	LTR	ERV1	MER57B1	398	399	0	397	398	395	395	407	0	0	0	0	New.World.Monkey
chrX:146984762:146986347:+	LINE	L1	L1MC2	1585	1585	0	1887	1884	1575	1590	1573	0	0	0	0	New.World.Monkey
chrX:146986385:146986664:-	SINE	Alu	AluSz	279	279	0	279	278	279	280	281	0	0	0	0	New.World.Monkey
chrX:146986664:146987029:+	LINE	L1	L1MC2	365	365	0	361	366	367	367	366	0	0	0	0	New.World.Monkey
chrX:146987025:146987467:+	LINE	L1	L1MC2	442	442	0	442	442	442	442	445	0	0	0	0	New.World.Monkey
chrX:146987467:146987719:-	DNA	TcMar-Tigger	MER2	252	252	0	255	255	253	254	0	0	0	0	0	Old.World.Monkey
chrX:146987719:146988010:-	SINE	Alu	AluSx3	291	291	0	291	290	291	291	289	0	0	0	0	New.World.Monkey
chrX:146988010:146988097:-	DNA	TcMar-Tigger	MER2	87	87	87	87	87	87	87	86	0	0	0	0	New.World.Monkey
chrX:146988097:146989593:+	LINE	L1	L1MC2	1496	1494	1499	1498	1499	1487	1486	0	0	0	0	0	Old.World.Monkey
chrX:146989644:146989768:-	LINE	L2	L2c	124	124	124	124	124	124	124	126	125	125	0	0	Pig.Cow
chrX:146989944:146990083:-	LINE	L2	L2a	139	139	139	139	139	139	139	139	135	150	0	0	Pig.Cow
chrX:146990077:146990133:-	LINE	L2	L2a	56	56	56	56	56	54	54	56	0	56	0	0	Pig.Cow
chrX:146990135:146990320:+	LINE	L1	L1MC	185	185	185	185	185	185	185	189	0	0	0	0	New.World.Monkey
chrX:146990336:146990821:-	LINE	L2	L2a	485	483	481	490	479	526	535	514	0	0	0	0	New.World.Monkey
chrX:146990969:146991113:-	LINE	L2	L2c	144	144	144	144	142	144	144	148	142	140	0	0	Pig.Cow
chrX:146991122:146991180:-	SINE	MIR	MIR	58	58	58	58	58	0	0	59	58	58	0	0	Pig.Cow
chrX:146991348:146991672:+	LINE	L1	L1ME5	324	324	324	0	324	318	318	326	0	632	0	0	Pig.Cow
chrX:146992272:146992479:+	LINE	L2	L2b	207	207	208	207	207	205	206	202	343	0	515	0	Eutheria
chrX:146997222:146997412:-	SINE	MIR	MIR	190	190	190	190	187	202	202	201	253	242	0	0	Pig.Cow
chrX:146998250:146998540:-	SINE	Alu	AluSz6	290	295	303	308	306	283	283	0	0	0	0	0	Old.World.Monkey
chrX:146999250:146999434:-	SINE	MIR	MIRb	184	184	184	183	184	185	185	184	406	220	0	0	Pig.Cow
chrX:147000091:147000288:-	DNA	TcMar-Mariner	MARNA	197	202	209	200	200	200	200	0	197	196	225	0	Eutheria
chrX:147000292:147000459:+	DNA	hAT-Charlie	MER3	167	167	167	167	167	167	167	164	228	0	0	166	Eutheria
chrX:147001479:147001546:-	LINE	L2	L2a	67	67	67	67	67	67	67	65	68	85	0	0	Pig.Cow
chrX:147001612:147001831:-	LINE	L1	L1M4	219	221	220	220	221	223	223	220	216	220	0	0	Pig.Cow
chrX:147001849:147002007:+	LINE	L2	L2c	158	158	158	158	158	158	0	158	0	0	0	0	New.World.Monkey
chrX:147002083:147002492:-	LINE	L2	L2c	409	409	409	409	409	407	407	409	0	405	0	0	Pig.Cow
chrX:147004311:147004522:+	LINE	L1	L1MB8	211	212	212	210	212	211	211	214	427	0	0	0	Pig.Cow
chrX:147006033:147006333:-	SINE	Alu	AluJr	300	297	299	303	301	0	288	0	0	0	0	0	Old.World.Monkey
chrX:147008000:147008304:-	SINE	Alu	AluSq2	304	308	304	304	315	300	308	302	0	0	0	0	New.World.Monkey
chrX:147008325:147008505:-	LINE	L2	L2a	180	180	180	176	184	184	183	182	178	0	174	0	Eutheria
chrX:147008657:147008755:+	LINE	L2	L2b	98	98	98	98	98	0	0	96	109	117	0	0	Pig.Cow
chrX:147010998:147011104:+	LINE	L1	L1MA1	106	107	107	107	107	107	163	109	0	0	0	0	New.World.Monkey
chrX:147014421:147014637:-	LINE	L1	L1PA3	216	214	219	0	0	0	0	0	0	0	0	0	Great.Apes
chrX:147015793:147016011:+	SINE	MIR	MIRb	218	218	218	218	215	218	218	220	0	458	0	0	Pig.Cow
chrX:147018310:147018474:+	SINE	MIR	MIRc	164	164	164	164	163	167	166	159	0	0	0	165	Eutheria
chrX:147019066:147019144:-	Unknown	Unknown	UCON2	78	78	78	78	78	78	78	79	78	78	76	0	Eutheria
chrX:147019803:147020220:+	LINE	L2	L2c	417	417	417	397	416	416	416	473	0	0	0	0	New.World.Monkey
chrX:147021133:147021440:+	SINE	Alu	AluJb	307	0	298	304	300	292	292	295	0	0	0	0	New.World.Monkey
chrX:147021440:147021708:+	SINE	Alu	AluYa5	268	0	0	0	0	0	0	0	0	0	0	0	Human
chrX:147021972:147022017:-	LINE	L2	L2b	45	45	45	45	45	45	45	45	45	45	0	0	Pig.Cow
chrX:147022728:147022832:+	SINE	MIR	MIRc	104	104	104	104	104	104	104	104	100	0	0	0	Pig.Cow
chrX:147022801:147022850:+	SINE	MIR	MIR3	49	49	49	49	49	49	49	49	49	0	0	0	Pig.Cow
chrX:147024389:147024533:+	DNA	TcMar-Tigger	Tigger14a	144	144	144	144	144	144	144	144	144	145	144	144	Eutheria
chrX:147027395:147027695:-	SINE	Alu	AluSq2	300	301	301	301	302	301	301	0	0	0	0	0	Old.World.Monkey
chrX:147028034:147028235:-	SINE	MIR	MIRb	201	201	201	198	201	201	201	207	0	0	207	0	Eutheria
chrX:147028649:147028947:+	SINE	Alu	AluSq2	298	299	0	298	0	299	302	0	0	0	0	0	Old.World.Monkey
chrX:147028948:147029244:+	SINE	Alu	AluY	296	297	0	295	0	0	287	0	0	0	0	0	Old.World.Monkey
chrX:147034285:147034596:-	SINE	Alu	AluSx1	311	315	382	328	325	302	302	0	0	0	0	0	Old.World.Monkey
chrX:147036414:147036734:+	DNA	hAT-Charlie	MER33	320	314	320	321	320	322	324	317	328	317	0	0	Pig.Cow
chrX:147037144:147037303:+	LTR	ERVL	ERVL-E-int	159	159	159	159	159	160	159	0	0	375	0	0	Pig.Cow
chrX:147037556:147038188:-	LTR	ERVL	LTR50	632	632	632	632	641	650	650	627	0	0	0	0	New.World.Monkey
chrX:147039028:147039206:+	LTR	ERVL	ERVL-int	178	178	178	178	178	178	178	177	0	0	0	0	New.World.Monkey
chrX:147039217:147039691:-	LTR	ERVL	LTR16B	474	474	474	473	473	473	473	486	0	0	0	0	New.World.Monkey
chrX:147039713:147039845:-	SINE	Alu	FLAM_C	132	132	132	132	132	128	128	183	0	0	0	0	New.World.Monkey
chrX:147041389:147041695:-	LINE	L2	L2c	306	306	306	306	306	304	304	311	326	308	0	0	Pig.Cow
chrX:147041721:147042184:+	LINE	L1	L1MC4	463	461	463	463	463	463	463	459	0	476	0	0	Pig.Cow
chrX:147042216:147042470:+	SINE	MIR	MIR	254	254	254	254	254	254	254	254	521	532	0	0	Pig.Cow
chrX:147042486:147042730:-	LINE	L2	L2c	244	244	244	243	242	242	242	243	406	242	0	0	Pig.Cow
chrX:147042888:147043102:+	SINE	MIR	MIRb	214	214	214	214	214	215	215	0	0	459	0	0	Pig.Cow
chrX:147043137:147043504:+	LTR	ERVL-MaLR	MLT1I	367	367	367	367	367	356	356	356	0	0	0	0	New.World.Monkey
chrX:147043893:147044257:-	LINE	L2	L2c	364	364	363	367	367	367	367	363	0	411	0	0	Pig.Cow
chrX:147044291:147044331:-	LTR	ERVL	MLT2C1	40	40	40	40	40	45	41	0	0	38	0	0	Pig.Cow
chrX:147044352:147044381:-	LTR	ERVL	MLT2C1	29	0	0	0	0	0	0	0	0	0	0	0	Human
chrX:147044471:147044707:-	LTR	ERVL	MLT2C1	236	236	236	236	234	236	236	235	0	0	0	0	New.World.Monkey
chrX:147044708:147045053:+	LINE	L1	L1PREC2	345	346	345	356	345	345	345	339	0	0	0	0	New.World.Monkey
chrX:147045028:147045081:+	LINE	L1	L1PA13	53	0	0	0	0	0	0	53	0	0	0	0	Human
chrX:147045092:147045411:+	SINE	Alu	AluYb8	319	0	0	0	0	0	0	0	0	0	0	0	Human
chrX:147045412:147045532:-	LTR	ERVL	MLT2C1	120	120	120	120	120	117	118	122	0	120	0	0	Pig.Cow
chrX:147045537:147046004:-	LINE	L2	L2c	467	467	467	467	467	467	467	463	0	0	0	0	New.World.Monkey
chrX:147046459:147046785:+	LINE	L2	L2c	326	326	326	326	326	325	325	0	0	569	0	0	Pig.Cow
chrX:147046839:147046933:-	LINE	L2	L2	94	94	94	94	94	94	94	94	0	94	0	100	Eutheria
chrX:147047056:147047182:-	LINE	L2	L2b	126	126	133	134	146	132	132	133	0	0	0	0	New.World.Monkey
chrX:147047819:147047973:+	LTR	ERVL	LTR67B	154	154	154	154	154	150	150	154	0	0	0	0	New.World.Monkey
chrX:147047880:147048052:+	LTR	ERVL-MaLR	MLT1N2	172	172	172	172	172	172	172	172	0	0	0	0	New.World.Monkey
chrX:147048037:147048145:+	LTR	ERVL	LTR67B	108	108	108	108	108	108	108	108	0	0	0	0	New.World.Monkey
chrX:147048146:147048977:+	LINE	L1	L1PA16	831	831	830	830	837	846	846	832	0	0	0	0	New.World.Monkey
chrX:147048988:147049384:+	LINE	L1	L1MA4	396	396	396	396	394	396	396	385	0	0	0	0	New.World.Monkey
chrX:147049367:147055100:+	LINE	L1	L1PA6	5733	5726	5720	5725	0	0	6601	0	0	0	0	0	Old.World.Monkey
chrX:147055087:147055621:+	LINE	L1	L1MA4	534	536	535	534	535	0	545	0	0	0	0	0	Old.World.Monkey
chrX:147055621:147055920:+	SINE	Alu	AluSp	299	297	295	308	290	0	294	0	0	0	0	0	Old.World.Monkey
chrX:147055920:147056715:+	LINE	L1	L1MA4	795	795	795	797	810	809	811	0	0	0	0	0	Old.World.Monkey
chrX:147056762:147056880:-	DNA	hAT-Tip100	MER97c	118	118	118	119	119	118	118	119	0	0	0	0	New.World.Monkey
chrX:147056889:147057507:-	DNA	hAT-Tip100	MER97c	618	619	621	618	621	620	620	617	0	0	0	0	New.World.Monkey
chrX:147057512:147057687:+	LTR	ERVL	LTR67B	175	174	174	178	177	178	178	179	0	0	0	0	New.World.Monkey
chrX:147057904:147058178:-	LTR	ERVL-MaLR	MLT1L	274	274	274	274	274	274	274	0	0	0	0	0	Old.World.Monkey
chrX:147058183:147059505:+	LTR	ERVL	ERVL-E-int	1322	1325	1325	1326	1326	1280	1285	0	0	0	0	0	Old.World.Monkey
chrX:147059586:147059717:-	LINE	L1	L1M5	131	131	131	131	131	131	131	128	0	0	0	0	New.World.Monkey
chrX:147059717:147060014:+	SINE	Alu	AluSx	297	298	0	311	297	296	296	296	0	0	0	0	New.World.Monkey
chrX:147060014:147060184:-	LINE	L1	L1M5	170	170	169	170	170	203	203	173	0	168	0	0	Pig.Cow
chrX:147060648:147060762:-	SINE	MIR	MIR3	114	114	114	114	114	114	114	115	112	113	0	112	Eutheria
chrX:147060872:147060924:+	LTR	ERVL	LTR40a	52	52	52	52	52	52	52	52	0	0	0	52	Eutheria
chrX:147060931:147061048:+	LTR	ERVL	LTR40a	117	117	117	115	117	117	117	117	125	117	0	0	Pig.Cow
chrX:147061531:147061702:-	SINE	MIR	MIR3	171	163	171	171	171	171	171	169	0	170	0	0	Pig.Cow
chrX:147061902:147062211:+	SINE	Alu	AluSx	309	305	0	307	307	328	309	0	0	0	0	0	Old.World.Monkey
chrX:147062226:147062388:+	DNA	hAT-Charlie	MER3	162	162	162	162	162	156	161	159	0	0	0	0	New.World.Monkey
chrX:147062548:147062616:-	LINE	L2	L2b	68	68	68	68	68	68	68	67	0	72	0	0	Pig.Cow
chrX:147063532:147063825:+	SINE	Alu	AluSz	293	293	293	0	295	287	290	0	0	0	0	0	Old.World.Monkey
chrX:147063826:147064131:+	SINE	Alu	AluSx	305	306	0	306	443	0	294	0	0	0	0	0	Old.World.Monkey
chrX:147064131:147064431:+	SINE	Alu	AluY	300	300	0	299	299	0	312	0	0	0	0	0	Old.World.Monkey
chrX:147064431:147064595:-	LINE	L1	L1MB7	164	165	0	165	165	0	164	0	0	0	0	0	Old.World.Monkey
chrX:147064606:147066850:-	LINE	L1	L1MB7	2244	2244	0	2244	2221	0	2270	2271	0	0	0	0	New.World.Monkey
chrX:147066825:147069006:-	LINE	L1	L1PA8	2181	2180	0	2179	2178	0	2169	0	0	0	0	0	Old.World.Monkey
chrX:147069004:147071967:-	LINE	L1	L1PA8	2963	2965	2965	2956	2975	0	3024	0	0	0	0	0	Old.World.Monkey
chrX:147071986:147072190:-	LINE	L1	L1MA4	204	204	204	204	204	204	204	204	0	0	0	0	New.World.Monkey
chrX:147073174:147074915:-	Other	Other	SVA_F	1741	0	0	0	0	0	0	0	0	0	0	0	Human
chrX:147076401:147076784:+	LTR	ERVL-MaLR	MLT1B	383	616	383	383	382	384	384	383	416	407	0	0	Pig.Cow
chrX:147077369:147077521:+	SINE	MIR	MIR3	152	147	152	152	152	152	152	318	148	151	0	0	Pig.Cow
chrX:147077573:147077731:-	DNA	hAT-Charlie	MER113	158	158	159	159	159	159	159	159	158	155	0	0	Pig.Cow
chrX:147077784:147077965:-	SINE	MIR	MIRb	181	181	181	181	181	181	181	181	184	185	0	0	Pig.Cow
chrX:147078133:147078268:-	DNA	hAT-Tip100	MER45A	135	135	135	0	135	135	135	135	0	132	0	0	Pig.Cow
chrX:147078672:147080120:+	LINE	L1	L1PA7	1448	1442	1442	1440	1448	0	1447	0	0	0	0	0	Old.World.Monkey
chrX:147080189:147080331:-	DNA	hAT-Charlie	MER113A	142	144	144	144	144	144	144	0	156	153	0	0	Pig.Cow
chrX:147080989:147081300:+	LINE	L2	L2a	311	312	315	310	0	323	322	317	0	0	0	0	New.World.Monkey
chrX:147081410:147081564:+	LINE	L1	L1M5	154	154	154	153	154	155	155	154	0	0	0	0	New.World.Monkey
chrX:147081825:147082815:+	LINE	L1	L1M5	990	986	988	987	1125	991	988	0	0	0	0	0	Old.World.Monkey
chrX:147082816:147082861:+	LINE	L2	L2a	45	45	45	45	45	45	45	43	44	0	0	0	Pig.Cow
chrX:147083044:147083296:+	SINE	Alu	AluSg	252	251	250	266	291	270	270	0	0	0	0	0	Old.World.Monkey
chrX:147083309:147083552:+	LINE	L1	L1ME4a	243	234	234	234	234	236	236	231	0	0	0	0	New.World.Monkey
chrX:147083754:147084212:+	LINE	L1	L1ME4a	458	458	459	452	452	449	449	451	0	0	0	0	New.World.Monkey
chrX:147084908:147085099:+	SINE	MIR	MIRb	191	191	191	191	191	191	191	191	186	192	202	192	Eutheria
chrX:147086411:147086707:-	SINE	Alu	AluSc	296	296	296	300	291	294	294	0	0	0	0	0	Old.World.Monkey
chrX:147086770:147086926:-	LINE	CR1	L3	156	156	156	156	156	156	152	162	0	0	0	0	New.World.Monkey
chrX:147087122:147087275:+	SINE	MIR	MIRb	153	153	153	153	153	153	153	0	158	183	0	0	Pig.Cow
chrX:147088818:147089105:-	SINE	Alu	AluJr	287	287	287	288	287	287	287	0	0	0	0	0	Old.World.Monkey
chrX:147089618:147089734:-	rRNA	rRNA	5S	116	116	116	120	120	120	120	0	0	0	0	0	Old.World.Monkey
chrX:147090417:147090718:+	SINE	Alu	AluSq	301	469	470	468	478	297	457	484	0	0	0	0	New.World.Monkey
chrX:147091097:147091223:+	DNA	hAT	MER96	126	126	126	126	126	125	125	0	0	0	0	0	Old.World.Monkey
chrX:147092535:147092813:+	SINE	Alu	AluSg	278	278	278	282	277	284	269	0	0	0	0	0	Old.World.Monkey
chrX:147092934:147093233:-	LINE	L2	L2c	299	299	299	299	299	297	297	298	293	300	0	0	Pig.Cow
chrX:147094786:147094961:+	LINE	L2	L2	175	175	175	175	175	175	175	175	176	174	207	0	Eutheria
chrX:147095269:147095449:+	LINE	L2	L2	180	177	180	180	180	180	180	176	0	180	0	0	Pig.Cow
chrX:147095973:147096092:-	LINE	L2	L2b	119	119	119	119	119	117	117	0	0	0	0	0	Old.World.Monkey
chrX:147096171:147096464:-	SINE	Alu	AluJb	293	292	292	292	298	0	299	331	0	0	0	0	New.World.Monkey
chrX:147096468:147097738:-	LINE	L1	L1M1	1270	1255	1272	1275	1282	0	1368	0	0	0	0	0	Old.World.Monkey
chrX:147097740:147099049:-	LINE	L1	L1M1	1309	0	1325	1307	1294	0	1284	0	0	0	0	0	Old.World.Monkey
chrX:147099077:147099883:-	LINE	L1	L1PA3	806	0	1219	821	0	0	0	0	0	0	0	0	Great.Apes
chrX:147099880:147100553:+	LINE	L1	L1PA3	673	0	674	669	0	0	0	0	0	0	0	0	Great.Apes
chrX:147100548:147103027:-	LINE	L1	L1M1	2479	0	2478	2481	2473	0	2483	0	0	0	0	0	Old.World.Monkey
chrX:147103125:147103466:+	LINE	L2	L2c	341	0	340	334	337	0	341	333	0	0	0	0	New.World.Monkey
chrX:147103610:147104016:+	LINE	L2	L2c	406	0	406	423	406	0	402	409	0	411	0	0	Pig.Cow
chrX:147104223:147104279:-	SINE	MIR	MIR3	56	0	56	56	56	0	56	56	0	0	0	0	New.World.Monkey
chrX:147104438:147104722:+	DNA	TcMar-Tigger	MER46C	284	284	284	284	285	0	286	288	0	297	285	289	Eutheria
chrX:147105275:147105375:-	LINE	L2	L2c	100	100	100	100	101	0	124	122	0	106	0	0	Pig.Cow
chrX:147105366:147105602:+	SINE	MIR	MIRb	236	236	236	236	245	0	244	249	0	236	0	0	Pig.Cow
chrX:147105640:147105880:+	SINE	MIR	MIRb	240	240	240	240	240	232	232	241	0	0	294	0	Eutheria
chrX:147105948:147106004:+	SINE	MIR	MIRc	56	56	56	56	56	56	56	56	0	60	59	56	Eutheria
chrX:147106023:147106157:-	LINE	L2	L2c	134	134	134	134	134	134	134	134	0	132	128	0	Eutheria
chrX:147106888:147106955:+	SINE	MIR	MIRb	67	67	67	67	67	67	67	67	0	66	0	0	Pig.Cow
chrX:147107165:147107255:+	SINE	MIR	MIR3	90	90	90	90	90	90	90	89	0	105	0	0	Pig.Cow
chrX:147107246:147107338:+	SINE	MIR	MIRc	92	92	92	93	92	95	95	96	114	52108	0	0	Pig.Cow
chrX:147107347:147107507:+	SINE	MIR	MIR3	160	160	160	160	160	160	160	160	155	154	0	0	Pig.Cow
chrX:147108487:147108621:-	LINE	L1	L1ME4a	134	134	134	134	131	0	0	0	144	139	0	0	Pig.Cow
chrX:147108736:147109004:-	LINE	L2	L2b	268	268	268	268	268	266	266	0	0	0	0	0	Old.World.Monkey
chrX:147109459:147109788:-	LINE	L2	L2a	329	328	328	330	328	328	332	0	0	0	0	0	Old.World.Monkey
chrX:147109825:147110296:-	LTR	ERVL	MLT2B4	471	471	471	471	471	462	462	0	0	0	0	0	Old.World.Monkey
chrX:147110642:147110863:+	DNA	hAT-Charlie	MER30	221	223	221	222	220	0	216	0	0	0	0	0	Old.World.Monkey
chrX:147111949:147112106:-	DNA	hAT-Tip100	MER45A	157	157	157	157	157	157	156	0	173	0	0	0	Pig.Cow
chrX:147112309:147112416:-	LINE	L2	L2a	107	107	107	107	107	107	107	0	0	0	0	0	Old.World.Monkey
chrX:147112881:147113165:-	LINE	L2	L2b	284	283	283	277	271	279	279	284	0	0	0	0	New.World.Monkey
chrX:147113558:147113770:+	LINE	L1	L1M5	212	212	212	212	212	212	212	212	206	0	0	0	Pig.Cow
chrX:147113797:147114211:+	LINE	L1	L1M5	414	414	414	414	414	480	480	491	456	0	0	0	Pig.Cow
chrX:147114372:147114546:-	LINE	L1	L1MEd	174	174	174	174	174	174	174	174	0	0	0	0	New.World.Monkey
chrX:147114552:147114670:+	LINE	L1	L1ME4a	118	118	118	119	118	119	119	180	0	0	0	0	New.World.Monkey
chrX:147115351:147115420:+	LINE	L1	L1MD2	69	69	69	66	69	69	69	67	75	0	0	0	Pig.Cow
chrX:147115420:147116276:+	DNA	TcMar-Tigger	MER6	856	0	856	856	856	875	855	0	0	0	0	0	Old.World.Monkey
chrX:147116276:147116495:+	LINE	L1	L1MD2	219	219	219	217	0	217	217	216	0	0	0	0	New.World.Monkey
chrX:147116495:147116931:-	LTR	ERV1	MER65A	436	436	435	436	417	418	418	445	0	0	0	0	New.World.Monkey
chrX:147116931:147116951:+	LINE	L1	L1MD2	20	20	20	20	20	22	22	22	0	0	20	0	Eutheria
chrX:147117527:147117657:-	LINE	L1	L1PREC2	130	130	130	130	0	0	0	129	0	0	0	0	New.World.Monkey
chrX:147117666:147117903:+	LINE	L1	L1PREC2	237	237	237	237	237	237	237	0	0	0	0	0	Old.World.Monkey
chrX:147118149:147118228:+	LTR	Gypsy?	LTR88a	79	79	79	79	79	79	79	80	0	0	0	0	New.World.Monkey
chrX:147118308:147119056:-	LINE	L2	L2a	748	0	748	746	741	750	750	727	0	0	0	0	New.World.Monkey
chrX:147119056:147119362:+	SINE	Alu	AluJb	306	0	307	313	310	311	311	295	0	0	0	0	New.World.Monkey
chrX:147119362:147120023:-	LINE	L2	L2a	661	0	659	657	659	0	0	0	0	0	0	0	Apes
chrX:147120023:147120317:+	SINE	Alu	AluJr4	294	0	0	0	0	0	0	0	0	0	0	0	Human
chrX:147120317:147120442:-	LINE	L2	L2a	125	125	125	125	125	125	125	128	0	0	136	0	Eutheria
chrX:147120566:147120736:+	DNA	hAT-Charlie	MER5A	170	170	170	170	168	170	170	169	0	0	170	168	Eutheria
chrX:147120918:147121219:-	LINE	L2	L2a	301	301	301	301	301	303	303	294	0	0	0	0	New.World.Monkey
chrX:147121226:147121501:+	LINE	L1	L1MC4	275	275	276	275	275	266	266	0	0	0	280	0	Old.World.Monkey
chrX:147121502:147122926:-	LINE	L1	L1M1	1424	0	1415	1401	0	1406	1406	0	0	0	0	0	Old.World.Monkey
chrX:147122933:147123240:-	SINE	Alu	AluSx	307	307	307	300	0	0	295	0	0	0	0	0	Old.World.Monkey
chrX:147123240:147123575:-	LINE	L1	L1M1	335	334	336	333	0	327	327	0	0	0	0	0	Old.World.Monkey
chrX:147123575:147123854:-	SINE	Alu	AluYc	279	309	0	301	0	0	0	0	0	0	0	0	Great.Apes
chrX:147123854:147124283:-	LINE	L1	L1M1	429	430	429	430	412	431	431	0	0	0	0	0	Old.World.Monkey
chrX:147124283:147124600:-	SINE	Alu	AluSz6	317	309	349	328	0	304	313	0	0	0	0	0	Old.World.Monkey
chrX:147124600:147126844:-	LINE	L1	L1M1	2244	2242	2244	2251	2261	2270	2248	0	0	0	0	0	Old.World.Monkey
chrX:147126854:147127704:-	LINE	L1	L1MEg	850	849	849	850	843	862	854	0	0	0	0	0	Old.World.Monkey
chrX:147127725:147128038:-	LINE	L1	L1MEg	313	313	315	311	307	314	315	315	0	0	0	0	New.World.Monkey
chrX:147128025:147128448:-	LINE	L1	L1MEg	423	453	455	459	453	456	460	440	0	0	0	0	New.World.Monkey
chrX:147128459:147128597:+	LTR	ERV1	LTR78B	138	138	138	138	138	136	136	140	0	0	0	0	New.World.Monkey
chrX:147128690:147129449:-	LINE	L1	L1MEg	759	1103	759	759	759	738	738	749	0	0	0	0	New.World.Monkey
chrX:147129529:147129723:+	LINE	L1	L1MC4	194	194	194	194	194	194	194	187	0	0	0	0	New.World.Monkey
chrX:147129723:147130089:+	LTR	ERVL-MaLR	THE1B	366	366	365	371	366	355	357	365	0	0	0	0	New.World.Monkey
chrX:147130089:147131090:+	LINE	L1	L1MC4	1001	3464	1006	992	1004	1005	1005	995	0	0	0	0	New.World.Monkey
chrX:147131373:147131473:+	DNA	hAT-Charlie	Charlie4z	100	100	100	99	100	100	100	100	0	98	0	0	Pig.Cow
chrX:147132531:147132703:+	LINE	L1	L1ME4a	172	172	172	172	172	172	172	172	171	168	0	0	Pig.Cow
chrX:147133206:147133272:-	LINE	RTE	L4	66	66	66	66	66	0	66	66	73	71	0	0	Pig.Cow
chrX:147133283:147133355:-	LINE	RTE	L4	72	72	72	72	72	0	72	70	0	0	0	0	New.World.Monkey
chrX:147133355:147133534:-	DNA	hAT-Charlie	Charlie24	179	171	182	181	181	0	0	178	0	0	0	0	New.World.Monkey
chrX:147134453:147134523:-	DNA	hAT-Charlie	Charlie24	70	70	70	67	70	70	70	0	0	0	0	0	Old.World.Monkey
chrX:147134546:147134764:-	LINE	L1	L1PA16	218	218	218	214	219	219	216	224	0	0	0	0	New.World.Monkey
chrX:147134764:147134945:-	LINE	RTE	L4	181	181	181	181	181	181	181	180	0	321	0	0	Pig.Cow
chrX:147134953:147135128:-	DNA	hAT-Charlie	MER5B	175	175	175	175	175	178	177	177	0	172	0	0	Pig.Cow
chrX:147135137:147135386:+	DNA	hAT-Charlie	Charlie16a	249	249	249	249	243	249	249	245	0	240	0	0	Pig.Cow
chrX:147135598:147135798:-	LTR	ERVL	LTR67B	200	211	201	195	198	194	194	194	0	0	0	0	New.World.Monkey
chrX:147136153:147136220:-	LINE	L1	HAL1-3A_ME	67	77	75	0	68	0	0	0	0	0	0	0	Apes
chrX:147136381:147136602:-	SINE	MIR	MIRb	221	221	221	221	219	221	221	218	0	496	0	0	Pig.Cow
chrX:147137425:147137523:+	LINE	RTE	ALINE	98	98	98	98	0	98	98	94	0	0	0	101	Eutheria
chrX:147137541:147137671:-	DNA	hAT	MER53	130	131	131	130	0	130	130	0	0	131	145	144	Eutheria
chrX:147137675:147137800:-	SINE	MIR	MIRb	125	125	125	125	0	125	125	125	0	123	0	0	Pig.Cow
chrX:147138368:147138408:+	SINE	MIR	MIRc	40	40	40	40	0	40	40	40	0	39	0	0	Pig.Cow
chrX:147138511:147138818:-	LINE	L1	L1ME3C	307	0	308	308	0	308	308	0	0	326	0	0	Pig.Cow
chrX:147138819:147138919:+	LINE	L1	L1ME3C	100	0	100	100	0	100	100	100	0	100	0	0	Pig.Cow
chrX:147138919:147139189:+	SINE	Alu	AluJb	270	0	270	270	0	269	269	270	0	0	0	0	New.World.Monkey
chrX:147139189:147139311:+	LINE	L1	L1ME3C	122	122	122	122	0	122	122	120	0	0	0	0	New.World.Monkey
chrX:147139365:147140819:-	LINE	L1	L1MA4	1454	1455	1455	1463	0	0	1459	1447	0	0	0	0	New.World.Monkey
chrX:147140819:147140878:-	LTR	ERVL-MaLR	THE1B	59	59	59	59	0	59	59	59	0	0	0	0	New.World.Monkey
chrX:147140903:147141727:-	LTR	ERVL-MaLR	THE1B-int	824	821	820	826	0	0	0	823	0	0	0	0	New.World.Monkey
chrX:147141728:147141937:-	LTR	ERVL-MaLR	THE1B	209	209	209	210	0	210	208	200	0	0	0	0	New.World.Monkey
chrX:147141937:147142248:-	SINE	Alu	AluSz	311	0	302	313	0	0	299	300	0	0	0	0	New.World.Monkey
chrX:147142248:147142421:-	LTR	ERVL-MaLR	THE1B	173	0	173	173	0	173	173	175	0	0	0	0	New.World.Monkey
chrX:147142421:147143015:-	LINE	L1	L1MA4	594	0	595	594	0	592	593	0	0	0	0	0	Old.World.Monkey
chrX:147143021:147143376:-	LINE	L1	L1MA2	355	0	356	355	355	0	0	0	0	0	0	0	Apes
chrX:147143391:147144243:-	LINE	L1	L1MA2	852	0	847	0	852	0	0	0	0	0	0	0	Apes
chrX:147144243:147146575:-	LINE	L1	L1MA2	2332	0	2331	0	2322	0	0	0	0	0	0	0	Apes
chrX:147146571:147146983:-	LINE	L1	L1MA2	412	0	413	0	422	0	0	0	0	0	0	0	Apes
chrX:147146968:147149811:-	LINE	L1	L1MA4	2843	0	2876	2856	2854	0	0	0	0	0	0	0	Apes
chrX:147149824:147150261:-	LINE	L1	L1PA5	437	437	0	420	438	0	0	0	0	0	0	0	Apes
chrX:147150261:147150489:+	LINE	L1	L1PA5	228	228	0	228	228	0	0	0	0	0	0	0	Apes
chrX:147150487:147150574:-	LINE	L1	L1MA4	87	87	0	87	87	0	0	0	0	0	0	0	Apes
chrX:147150574:147150882:-	SINE	Alu	AluSx	308	334	0	314	302	0	0	0	0	0	0	0	Apes
chrX:147150882:147151606:-	LINE	L1	L1MA4	724	724	724	724	726	715	718	0	0	0	0	0	Old.World.Monkey
chrX:147153435:147153646:-	DNA	hAT-Charlie	MER20	211	211	211	211	211	207	207	208	0	0	0	0	New.World.Monkey
chrX:147153714:147154093:+	LTR	ERVL-MaLR	MLT1C	379	379	379	379	379	416	416	400	0	0	0	0	New.World.Monkey
chrX:147154577:147154790:-	LINE	L1	L1M3	213	213	213	213	213	210	210	216	0	0	0	0	New.World.Monkey
chrX:147154791:147155317:+	LINE	L1	L1PA5	526	523	526	0	528	0	0	0	0	0	0	0	Apes
chrX:147155312:147155413:+	LINE	L1	L1MA9	101	0	101	101	101	0	0	0	0	0	0	103	Eutheria
chrX:147155444:147155946:+	LINE	L1	L1MA9	502	0	502	503	501	499	502	506	0	0	0	0	New.World.Monkey
chrX:147156381:147156597:-	SINE	MIR	MIRb	216	216	216	215	216	215	215	214	322	239	0	0	Pig.Cow
chrX:147156660:147157191:+	LTR	ERVL-MaLR	MLT1C	531	531	531	6421	0	531	531	529	0	0	0	0	New.World.Monkey
chrX:147157191:147157597:+	LTR	ERVL-MaLR	MLT1D	406	406	406	406	406	406	406	410	0	0	0	0	New.World.Monkey
chrX:147157833:147157883:-	SINE	MIR	MIRc	50	50	50	50	48	50	50	50	0	0	0	49	Eutheria
chrX:147157883:147158183:-	SINE	Alu	AluJr	300	297	300	298	0	0	0	0	0	0	0	0	Great.Apes
chrX:147158183:147158368:-	SINE	MIR	MIRc	185	184	184	184	184	0	0	179	0	0	0	0	New.World.Monkey
chrX:147158435:147158576:-	LTR	Gypsy	MamGypLTR2b	141	143	143	142	143	139	138	138	138	0	239	0	Eutheria
chrX:147159294:147159427:+	SINE	MIR	MIRc	133	133	133	133	131	131	131	137	127	0	0	0	Pig.Cow
chrX:147159428:147159530:-	DNA	hAT-Tip100	Arthur1A	102	102	102	102	102	102	105	110	114	0	101	146	Eutheria
chrX:147159557:147159651:+	SINE	MIR	MIRc	94	94	94	94	94	94	94	94	96	0	0	185	Eutheria
chrX:147159742:147160049:+	SINE	Alu	AluY	307	306	305	304	313	0	0	0	0	0	0	0	Apes
chrX:147160306:147160458:+	SINE	MIR	MIR3	152	152	152	152	152	154	154	153	153	0	0	145	Eutheria
chrX:147160470:147160542:-	LTR	ERV1	MER41B	72	72	72	72	72	0	0	72	0	0	0	0	New.World.Monkey
chrX:147160592:147160866:-	LINE	L1	HAL1b	274	278	274	274	270	0	274	277	0	0	0	0	New.World.Monkey
chrX:147160854:147162202:+	LINE	L1	L1MEg	1348	1357	1341	1348	0	1334	1333	1340	0	0	0	0	New.World.Monkey
chrX:147162444:147162509:-	LTR	ERVL-MaLR	MLT1J	65	65	65	65	65	65	65	65	0	0	0	0	New.World.Monkey
chrX:147162528:147162630:-	SINE	MIR	MIRc	102	102	102	102	102	102	102	102	0	0	0	0	New.World.Monkey
chrX:147163510:147163733:+	LINE	L2	L2b	223	223	223	223	223	223	223	234	237	240	232	240	Eutheria
chrX:147163812:147163982:-	LINE	L2	L2c	170	170	170	170	170	170	170	0	0	166	0	0	Pig.Cow
chrX:147163982:147164134:-	DNA	hAT-Charlie	MER5A	152	152	152	152	152	152	152	0	0	177	0	0	Pig.Cow
chrX:147164134:147164309:-	LINE	L2	L2c	175	169	170	170	176	176	176	168	0	0	0	0	New.World.Monkey
chrX:147164370:147164755:-	LINE	L1	L1PA2	385	0	0	0	372	0	0	0	0	0	0	0	Apes
chrX:147164761:147165685:-	LINE	L1	L1PA7	924	922	924	924	6273	0	916	0	0	0	0	0	Old.World.Monkey
chrX:147165853:147166364:-	DNA	TcMar-Tigger	Tigger15a	511	510	511	512	512	513	513	512	515	511	512	0	Eutheria
chrX:147168061:147168551:+	LINE	L1	L1ME3D	490	490	490	490	488	486	486	0	0	0	0	0	Old.World.Monkey
chrX:147168551:147168914:-	LTR	ERVL-MaLR	MSTD	363	361	363	363	363	366	366	366	0	0	0	0	New.World.Monkey
chrX:147168914:147169068:+	LINE	L1	L1ME3D	154	154	154	153	153	148	148	199	0	152	0	0	Pig.Cow
chrX:147169117:147169760:+	LINE	L1	L1M4	643	642	642	641	644	663	667	644	0	0	0	0	New.World.Monkey
chrX:147169789:147170256:+	LINE	L1	L1ME3D	467	467	467	471	467	466	466	467	0	0	0	0	New.World.Monkey
chrX:147170294:147170539:-	SINE	Alu	AluSc8	245	248	245	1251	9244	245	245	0	0	0	0	0	Old.World.Monkey
chrX:147171527:147171805:-	LINE	L1	L1PA7	278	278	277	0	276	0	0	0	0	0	0	0	Apes
chrX:147171805:147172317:+	LTR	ERVL	MLT2B1	512	511	512	0	512	515	516	511	0	0	0	0	New.World.Monkey
chrX:147172433:147172481:-	LINE	L2	L2b	48	48	48	48	48	48	48	0	0	47	0	0	Pig.Cow
chrX:147172543:147172667:-	LINE	L2	L2b	124	124	124	124	124	125	125	119	0	0	0	0	New.World.Monkey
chrX:147173049:147173217:-	SINE	MIR	MIR	168	168	168	168	184	168	168	168	0	0	0	0	New.World.Monkey
chrX:147173328:147174621:-	LINE	L1	L1PA16	1293	0	1297	1298	1603	1305	1309	1406	0	0	0	0	New.World.Monkey
chrX:147174612:147174884:-	LINE	L1	L1P4a	272	272	270	272	270	265	265	269	0	0	0	0	New.World.Monkey
chrX:147174933:147175533:-	LINE	L1	L1P4a	600	600	600	614	608	613	613	597	0	0	0	0	New.World.Monkey
chrX:147175533:147175906:-	LTR	ERVL-MaLR	THE1C	373	370	369	373	369	367	367	370	0	0	0	0	New.World.Monkey
chrX:147175906:147176275:-	LINE	L1	L1P4a	369	369	369	369	369	367	367	355	0	0	0	0	New.World.Monkey
chrX:147176395:147176570:+	SINE	MIR	MIRb	175	175	175	175	175	175	175	175	0	0	308	231	Eutheria
chrX:147176570:147176773:+	DNA	hAT-Charlie	MER3	203	203	203	203	203	202	202	200	0	0	0	0	New.World.Monkey
chrX:147176773:147176821:+	SINE	MIR	MIRb	48	48	48	48	48	48	48	48	0	0	0	0	New.World.Monkey
chrX:147177416:147177513:-	LINE	L2	L2c	97	97	97	97	97	97	97	0	0	0	0	0	Old.World.Monkey
chrX:147177648:147177781:-	SINE	Alu	FLAM_C	133	133	133	133	133	134	133	134	0	0	0	0	New.World.Monkey
chrX:147178290:147178792:-	LINE	L2	L2c	502	502	502	502	502	0	0	500	0	0	0	0	New.World.Monkey
chrX:147178792:147178854:-	LINE	L2	L2c	62	62	62	62	62	62	62	62	0	0	0	0	New.World.Monkey
chrX:147178884:147179263:+	LTR	ERVL-MaLR	MLT1I	379	379	379	379	379	379	379	379	0	0	0	0	New.World.Monkey
chrX:147179264:147179859:-	LINE	L2	L2c	595	595	595	585	595	590	590	837	0	0	0	0	New.World.Monkey
chrX:147180609:147180723:+	LINE	L2	L2a	114	114	114	114	114	113	113	115	0	114	0	0	Pig.Cow
chrX:147181091:147181239:-	LINE	L1	L1P4	148	148	148	143	148	148	148	148	0	0	0	0	New.World.Monkey
chrX:147181235:147181474:+	LINE	L1	L1PA13	239	239	239	371	371	371	371	231	0	0	0	0	New.World.Monkey
chrX:147181469:147181512:+	LINE	L1	L1PA13	43	43	43	43	42	43	43	0	0	0	0	0	Old.World.Monkey
chrX:147181512:147181887:+	LTR	ERVL-MaLR	THE1D	375	375	375	377	375	375	375	0	0	0	0	0	Old.World.Monkey
chrX:147181887:147183517:+	LTR	ERVL-MaLR	THE1D-int	1630	1630	1630	1632	1634	1630	1632	0	0	0	0	0	Old.World.Monkey
chrX:147183517:147183892:+	LTR	ERVL-MaLR	THE1D	375	378	377	378	372	379	379	368	0	0	0	0	New.World.Monkey
chrX:147183892:147184086:+	LINE	L1	L1PA15	194	194	194	195	195	195	195	192	0	0	0	0	New.World.Monkey
chrX:147184281:147184471:-	SINE	MIR	MIRb	190	190	190	190	190	190	190	189	0	194	0	0	Pig.Cow
chrX:147184772:147184874:+	SINE	MIR	MIR	102	102	102	102	102	102	102	102	0	0	0	0	New.World.Monkey
chrX:147185095:147185288:+	SINE	MIR	MIRc	193	193	193	198	193	196	196	194	0	0	0	0	New.World.Monkey
chrX:147185473:147186047:-	LINE	L1	L1MD2	574	574	574	575	574	573	573	570	0	0	0	0	New.World.Monkey
chrX:147186055:147186466:+	LINE	L1	L1MD2	411	411	411	0	411	411	411	400	0	0	0	0	New.World.Monkey
chrX:147186698:147187078:+	LTR	ERVL-MaLR	MSTA	380	380	380	0	380	380	380	380	0	0	0	0	New.World.Monkey
chrX:147187091:147187190:+	LINE	L2	L2c	99	99	99	99	99	0	98	99	104	97	0	0	Pig.Cow
chrX:147187328:147187395:-	LINE	L1	L1ME4a	67	67	67	67	67	67	67	67	0	0	0	1672	Eutheria
chrX:147187421:147187709:+	SINE	Alu	AluSz	288	288	288	288	288	284	284	283	0	0	0	0	New.World.Monkey
chrX:147187831:147187932:-	LINE	L1	L1M	101	0	101	101	102	0	0	101	97	102	0	0	Pig.Cow
chrX:147188098:147188224:+	SINE	MIR	MIR	126	127	126	126	126	0	0	122	0	423	0	0	Pig.Cow
chrX:147188227:147188364:+	SINE	MIR	MIR	137	137	137	137	137	0	0	138	0	0	0	0	New.World.Monkey
chrX:147188786:147188885:+	DNA	hAT-Charlie	MER5A1	99	99	99	99	99	99	99	98	99	98	0	0	Pig.Cow
chrX:147189117:147189248:-	LINE	L1	L1ME4a	131	131	131	131	131	0	131	130	0	175	0	0	Pig.Cow
chrX:147189397:147189686:-	SINE	Alu	AluSp	289	289	289	288	288	310	310	301	0	0	0	0	New.World.Monkey
chrX:147189690:147189924:-	LINE	L1	L1ME4a	234	234	234	234	234	234	234	0	245	241	0	232	Eutheria
chrX:147190000:147191057:-	LINE	L1	L1MD2	1057	1057	1057	1057	1055	1062	1064	1068	1067	1062	0	0	Pig.Cow
chrX:147191060:147191148:+	LINE	L1	L1MC4a	88	88	88	88	88	88	88	88	0	88	88	0	Eutheria
chrX:147191221:147191312:-	LINE	L1	L1MD2	91	91	91	91	91	91	91	92	0	101	88	91	Eutheria
chrX:147192255:147192466:+	DNA	hAT-Blackjack	MER63A	211	211	211	211	211	212	212	0	207	0	0	0	Pig.Cow
chrX:147192629:147192928:-	SINE	Alu	AluSc	299	299	298	298	298	298	298	0	0	0	0	0	Old.World.Monkey
chrX:147193255:147193371:-	LINE	L2	L2	116	116	116	114	116	113	113	0	0	119	0	0	Pig.Cow
chrX:147193963:147194073:+	SINE	MIR	MIR	110	110	110	110	111	4484	11157	0	111	113	0	0	Pig.Cow
chrX:147194162:147194359:-	LINE	CR1	L3b	197	197	197	197	197	197	197	0	0	194	0	0	Pig.Cow
chrX:147194474:147194585:-	DNA	hAT-Charlie	MER5A	111	111	111	111	111	111	111	0	110	113	0	0	Pig.Cow
chrX:147194831:147194957:-	SINE	MIR	MIR	126	126	126	126	126	126	126	127	135	129	0	0	Pig.Cow
chrX:147195005:147195204:-	SINE	MIR	MIR	199	199	199	199	199	199	199	199	199	203	197	196	Eutheria
chrX:147196204:147196369:+	DNA	hAT-Charlie	MER5A1	165	165	165	165	165	165	165	165	163	0	0	0	Pig.Cow
chrX:147197458:147197595:+	SINE	Alu	AluSz6	137	0	0	136	137	0	0	0	0	0	0	0	Apes
chrX:147197825:147198506:+	LINE	L1	L1M2	681	665	681	681	0	0	681	680	0	0	0	0	New.World.Monkey
chrX:147198625:147199721:+	LINE	L1	L1M2	1096	1102	1100	1100	0	0	1094	0	0	0	0	0	Old.World.Monkey
chrX:147199721:147200029:+	SINE	Alu	AluJb	308	306	306	600	0	0	318	0	0	0	0	0	Old.World.Monkey
chrX:147200029:147201571:+	LINE	L1	L1M2	1542	1542	1538	1552	0	1541	1541	0	0	0	0	0	Old.World.Monkey
chrX:147201573:147202001:+	LINE	L1	L1M1	428	427	428	428	428	427	427	0	0	0	0	0	Old.World.Monkey
chrX:147201997:147202071:+	LINE	CR1	CR1_Mam	74	74	74	74	74	74	74	74	0	0	0	0	New.World.Monkey
chrX:147202093:147202338:+	SINE	MIR	MIRb	245	245	243	247	248	245	247	240	0	0	0	0	New.World.Monkey
chrX:147204985:147210995:-	LINE	L1	L1PA3	6010	0	0	0	0	0	0	0	0	0	0	0	Human
chrX:147212451:147212582:+	SINE	MIR	MIR	131	132	131	131	131	131	131	166	0	0	0	0	New.World.Monkey
chrX:147212603:147213113:+	LINE	L1	L1P5	510	0	505	510	502	0	508	485	0	0	0	0	New.World.Monkey
chrX:147213252:147213648:+	LINE	L1	L1PB1	396	394	394	0	0	0	0	0	0	0	0	0	Great.Apes
chrX:147213648:147213724:+	SINE	MIR	MIR	76	76	76	76	76	79	79	73	0	0	0	0	New.World.Monkey
chrX:147213993:147214039:+	DNA	TcMar-Mariner	MADE1	46	46	46	46	46	46	46	46	57	0	0	0	Pig.Cow
chrX:147214192:147214279:+	DNA	hAT-Charlie	Charlie15a	87	88	87	94	89	95	93	86	0	0	0	0	New.World.Monkey
chrX:147214349:147214568:-	SINE	MIR	MIRc	219	218	215	219	223	219	219	219	0	0	0	0	New.World.Monkey
chrX:147218398:147218961:-	LINE	L1	L1MB5	563	558	563	564	562	564	564	1655	0	0	0	0	New.World.Monkey
chrX:147218961:147219017:+	LTR	ERVL	MLT2B2	56	56	56	56	56	56	56	56	0	0	56	56	Eutheria
chrX:147219017:147219203:-	LINE	L1	L1MB5	186	186	186	186	186	0	0	185	0	0	0	0	New.World.Monkey
chrX:147219703:147219805:-	LINE	L2	L2c	102	102	102	102	102	102	102	0	98	98	0	0	Pig.Cow
chrX:147220029:147220137:+	DNA	hAT-Charlie	Charlie5	108	108	108	108	108	108	108	0	0	0	0	0	Old.World.Monkey
chrX:147220135:147220295:+	DNA	hAT-Charlie	Charlie5	160	160	160	164	160	160	160	0	0	0	0	0	Old.World.Monkey
chrX:147220301:147221013:+	LINE	L1	L1PA11	712	794	706	728	707	0	746	0	0	0	0	0	Old.World.Monkey
chrX:147221009:147222360:-	LINE	L1	L1PA7	1351	0	1351	0	1361	0	1355	0	0	0	0	0	Old.World.Monkey
chrX:147222358:147223145:+	LINE	L1	L1PA7	787	0	788	0	787	0	786	0	0	0	0	0	Old.World.Monkey
chrX:147223149:147223456:+	LINE	L1	L1PA11	307	0	307	0	307	0	305	0	0	0	0	0	Old.World.Monkey
chrX:147223486:147223872:+	LINE	L1	L1PA11	386	0	386	0	375	393	399	0	0	0	0	0	Old.World.Monkey
chrX:147223873:147224109:+	DNA	hAT-Charlie	MER33	236	236	236	0	230	233	236	0	0	0	0	0	Old.World.Monkey
chrX:147224186:147224693:-	LINE	L1	L1MA9	507	510	510	0	503	510	510	0	0	0	0	0	Old.World.Monkey
chrX:147224749:147224839:-	LINE	L1	L1MA9	90	90	90	90	90	0	0	0	0	0	0	0	Apes
chrX:147226098:147226232:-	SINE	MIR	MIR3	134	134	134	134	134	134	134	135	133	134	133	133	Eutheria
chrX:147227094:147227198:+	SINE	MIR	MIR	104	104	104	104	104	104	104	104	0	0	109	110	Eutheria
chrX:147227946:147228009:+	SINE	MIR	MIR3	63	63	63	63	63	63	63	63	61	63	63	63	Eutheria
chrX:147228608:147228673:+	RNA	RNA	7SK	65	65	65	65	65	65	65	65	65	65	64	64	Eutheria
chrX:147229935:147230027:+	LTR	ERVL-MaLR	MLT1E1	92	92	92	92	0	92	92	0	99	259	0	0	Pig.Cow
chrX:147230136:147230375:+	LTR	ERVL-MaLR	MLT1E1	239	239	239	239	0	239	239	237	247	248	0	0	Pig.Cow
chrX:147230411:147230541:+	LINE	L2	L2b	130	130	130	130	0	130	129	130	127	130	0	0	Pig.Cow
chrX:147230565:147231032:+	LINE	CR1	L3	467	467	467	467	463	467	467	468	0	0	0	0	New.World.Monkey
chrX:147231669:147231766:+	LINE	CR1	L3	97	97	97	97	96	97	97	96	97	0	0	0	Pig.Cow
chrX:147232763:147233031:+	LINE	L1	L1MA4	268	268	268	261	268	268	268	0	0	0	0	0	Old.World.Monkey
chrX:147233032:147233083:+	LINE	L1	L1MB2	51	51	51	0	51	50	50	52	0	0	0	0	New.World.Monkey
chrX:147233092:147233219:+	DNA	hAT-Charlie	MER5A1	127	127	127	127	127	127	127	126	0	0	0	0	New.World.Monkey
chrX:147233230:147233414:-	SINE	MIR	MIRc	184	184	184	182	184	184	184	182	0	0	0	0	New.World.Monkey
chrX:147233813:147233960:+	LINE	L2	L2	147	0	147	147	147	147	147	146	153	151	0	152	Eutheria
chrX:147234309:147234451:-	LINE	L2	L2b	142	142	142	142	142	143	143	135	142	400	0	0	Pig.Cow
chrX:147236244:147236917:+	LINE	L2	L2a	673	673	657	688	1005	697	689	688	0	0	0	0	New.World.Monkey
chrX:147236961:147237148:-	SINE	MIR	MIRb	187	188	188	188	188	188	188	183	0	0	0	0	New.World.Monkey
chrX:147237151:147237714:-	LTR	ERVL-MaLR	MLT1E1	563	563	563	563	563	556	556	558	0	0	0	0	New.World.Monkey
chrX:147238221:147238657:-	LINE	L2	L2b	436	436	435	435	436	436	436	436	0	0	0	0	New.World.Monkey
chrX:147239447:147239646:+	SINE	MIR	MIRb	199	199	199	199	199	200	200	524	0	0	0	0	New.World.Monkey
chrX:147239720:147239809:-	LINE	L2	L2b	89	89	89	89	85	89	89	89	0	0	85	85	Eutheria
chrX:147239821:147240048:+	SINE	MIR	MIRb	227	227	227	227	227	227	227	0	0	0	0	0	Old.World.Monkey
chrX:147240361:147240426:-	SINE	MIR	MIRc	65	65	65	65	65	65	65	0	66	0	0	0	Pig.Cow
chrX:147240734:147241002:+	SINE	MIR	MIR	268	268	268	268	268	267	267	264	0	0	0	0	New.World.Monkey
chrX:147241179:147241305:-	LINE	L2	L2a	126	126	126	126	126	126	126	126	127	0	0	0	Pig.Cow
chrX:147241977:147242169:-	SINE	tRNA	MamSINE1	192	192	192	0	192	191	191	192	188	189	0	0	Pig.Cow
chrX:147244030:147244095:+	LINE	L1	L1MA8	65	65	65	0	0	68	68	68	0	0	0	0	New.World.Monkey
chrX:147245436:147246256:+	LINE	L1	L1PA5	820	0	822	830	793	0	0	0	0	0	0	0	Apes
chrX:147246451:147246709:-	LTR	Gypsy	MamGypLTR3	258	0	260	257	0	260	260	251	0	263	315	258	Eutheria
chrX:147246909:147247095:-	SINE	MIR	MIRc	186	186	186	185	0	185	185	184	0	179	0	0	Pig.Cow
chrX:147248657:147251538:+	LINE	L1	L1PA4	2881	0	0	0	0	0	0	0	0	0	0	0	Human
chrX:147251574:147253406:-	LINE	L1	L1HS	1832	0	0	0	0	0	0	0	0	0	0	0	Human
chrX:147253406:147255226:+	LINE	L1	L1PA4	1820	1820	0	1813	0	0	0	0	0	0	0	0	Great.Apes
chrX:147255715:147255905:-	LINE	L1	L1ME4a	190	191	191	190	190	190	190	0	0	187	0	0	Pig.Cow
chrX:147255913:147257682:-	LINE	L1	L1PA14	1769	0	1768	1769	1749	0	1738	0	0	0	0	0	Old.World.Monkey
chrX:147257669:147263612:-	LINE	L1	L1PA7	5943	0	0	0	5917	0	5974	0	0	0	0	0	Old.World.Monkey
chrX:147263636:147264030:-	LINE	L1	L1PA7	394	394	394	0	398	388	389	0	0	0	0	0	Old.World.Monkey
chrX:147264030:147264186:-	LINE	L1	L1PREC2	156	156	156	0	156	156	156	0	0	0	0	0	Old.World.Monkey
chrX:147264207:147264431:-	LINE	L1	L1ME4a	224	224	224	0	224	224	224	0	221	0	0	0	Pig.Cow
chrX:147264457:147264724:-	LINE	L1	L1ME4a	267	267	267	0	268	271	275	268	256	263	0	0	Pig.Cow
chrX:147265104:147265233:+	SINE	MIR	MIRb	129	129	129	0	129	129	129	123	126	126	0	0	Pig.Cow
chrX:147265233:147265962:-	DNA	TcMar-Tigger	Tigger6a	729	955	731	0	725	719	725	707	0	797	0	0	Pig.Cow
chrX:147266209:147266554:-	DNA	TcMar-Tigger	Tigger6b	345	349	347	347	347	347	347	346	0	0	0	0	New.World.Monkey
chrX:147266555:147266622:+	SINE	MIR	MIRb	67	67	67	67	67	67	67	67	208	74	65	67	Eutheria
chrX:147267253:147267472:-	Unknown?	Unknown?	MER130	219	219	219	219	219	219	219	219	219	218	219	219	Eutheria
chrX:147268518:147268702:+	SINE	MIR	MIRb	184	184	184	184	184	0	0	181	0	188	0	0	Pig.Cow
chrX:147268757:147268795:+	SINE	MIR	MIR	38	38	38	38	38	38	38	0	38	38	0	0	Pig.Cow
chrX:147269164:147269563:-	LINE	L1	L1PA7	399	399	399	399	399	400	400	391	0	0	0	0	New.World.Monkey
chrX:147269563:147270426:-	LINE	L1	L1ME3E	863	855	850	849	850	848	848	0	0	929	0	0	Pig.Cow
chrX:147270429:147271063:-	LINE	L1	L1MEe	634	628	628	634	634	641	633	613	0	0	0	0	New.World.Monkey
chrX:147271063:147271157:-	LINE	L1	L1MA4	94	94	94	94	94	94	94	94	0	0	0	0	New.World.Monkey
chrX:147271157:147271995:-	LINE	L1	L1MEe	838	0	839	1233	826	830	835	0	0	0	0	0	Old.World.Monkey
chrX:147271995:147272307:+	SINE	Alu	AluJb	312	305	316	319	318	0	0	323	0	0	0	0	New.World.Monkey
chrX:147272336:147272868:-	LINE	L1	L1MEe	532	532	532	532	532	527	527	0	0	0	0	0	Old.World.Monkey
chrX:147273042:147273169:-	LINE	L1	L1MEe	127	127	127	127	127	123	123	124	125	143	0	0	Pig.Cow
chrX:147273456:147273742:+	SINE	Alu	AluSz	286	281	290	281	281	290	290	0	0	0	0	0	Old.World.Monkey
chrX:147274019:147274192:-	DNA	hAT-Charlie	MER5B	173	172	170	170	169	171	170	167	0	166	0	0	Pig.Cow
chrX:147274200:147274363:-	DNA	hAT-Charlie	MER5A	163	163	163	163	163	163	163	160	162	158	0	0	Pig.Cow
chrX:147274386:147274631:+	LINE	L2	L2a	245	245	245	245	249	245	245	241	0	0	0	0	New.World.Monkey
chrX:147274637:147275125:-	LINE	L1	L1MA9	488	0	490	495	492	492	490	493	0	0	0	0	New.World.Monkey
chrX:147275178:147275642:-	LINE	L1	L1MA9	464	463	464	464	449	459	459	482	0	0	0	0	New.World.Monkey
chrX:147275878:147275938:+	LINE	L2	L2a	60	60	60	63	60	60	60	60	63	278	0	0	Pig.Cow
chrX:147275938:147276100:+	DNA	hAT-Charlie	MER5A1	162	162	162	162	162	162	162	161	0	167	0	0	Pig.Cow
chrX:147276100:147276140:+	LINE	L2	L2a	40	40	40	40	0	40	40	40	0	0	0	0	New.World.Monkey
chrX:147276140:147276447:+	DNA	TcMar-Tigger	Tigger3a	307	307	0	299	298	331	331	342	0	0	0	0	New.World.Monkey
chrX:147276447:147276478:+	LINE	L2	L2a	31	31	31	31	31	31	31	31	32	0	0	31	Eutheria
chrX:147277113:147277336:-	LINE	RTE	L4	223	0	220	223	223	223	220	222	0	0	0	0	New.World.Monkey
chrX:147278207:147278416:+	SINE	MIR	MIRb	209	209	201	210	206	230	230	209	0	0	0	0	New.World.Monkey
chrX:147278416:147278815:-	LTR	ERVL	MLT2C1	399	399	0	406	400	403	403	411	0	0	0	0	New.World.Monkey
chrX:147278815:147278863:+	SINE	MIR	MIRb	48	48	0	48	48	48	48	48	0	0	0	0	New.World.Monkey
chrX:147278917:147279156:+	SINE	MIR	MIRb	239	239	0	235	235	234	234	230	0	0	0	0	New.World.Monkey
chrX:147279184:147279325:+	SINE	MIR	MIR	141	141	0	141	141	139	139	0	0	0	0	0	Old.World.Monkey
chrX:147280507:147280765:-	LINE	RTE	L4	258	258	258	258	257	258	258	257	0	0	0	0	New.World.Monkey
chrX:147280913:147281250:+	LINE	L2	L2a	337	335	334	334	334	334	334	333	0	0	0	0	New.World.Monkey
chrX:147281706:147282059:-	LTR	ERVL-MaLR	THE1D	353	353	353	353	353	353	353	354	0	0	0	0	New.World.Monkey
chrX:147282062:147282408:+	LINE	L2	L2a	346	346	346	346	346	346	346	336	0	0	0	0	New.World.Monkey
chrX:147285123:147285443:+	LTR	Gypsy	LTR81AB	320	323	323	323	326	320	320	0	314	311	0	0	Pig.Cow
chrX:147285587:147285927:+	LTR	Gypsy	LTR81AB	340	341	340	340	341	341	341	337	0	0	0	0	New.World.Monkey
chrX:147285927:147286239:+	DNA	TcMar-Tigger	MER44A	312	314	0	312	312	312	312	0	0	0	0	0	Old.World.Monkey
chrX:147286239:147286319:+	LTR	Gypsy	LTR81AB	80	80	0	80	80	80	80	80	0	0	0	0	New.World.Monkey
chrX:147286324:147286865:+	LTR	ERVL-MaLR	MLT1E1	541	541	0	617	540	542	542	0	0	0	0	0	Old.World.Monkey
chrX:147286969:147287246:-	SINE	Alu	AluY	277	279	0	0	280	0	287	0	0	0	0	0	Old.World.Monkey
chrX:147287248:147287511:+	LTR	Gypsy	LTR81AB	263	263	0	0	258	261	261	262	0	0	0	0	New.World.Monkey
chrX:147287730:147288040:-	SINE	Alu	AluSz	310	306	0	0	317	333	330	382	0	0	0	0	New.World.Monkey
chrX:147290353:147290424:-	SINE	MIR	MIR	71	71	71	71	71	71	71	71	0	69	0	0	Pig.Cow
chrX:147290424:147290639:-	DNA	hAT-Charlie	MER20	215	215	215	215	214	221	221	220	0	215	210	0	Eutheria
chrX:147290639:147290799:-	SINE	MIR	MIR	160	160	160	160	160	160	160	159	159	157	0	0	Pig.Cow
chrX:147290827:147291183:+	LTR	ERVL-MaLR	THE1B	356	356	356	356	353	352	354	342	0	0	0	0	New.World.Monkey
chrX:147291183:147292007:+	LTR	ERVL-MaLR	THE1B-int	824	824	824	0	820	0	820	826	0	0	0	0	New.World.Monkey
chrX:147292009:147292075:+	LTR	ERVL-MaLR	THE1B	66	66	66	66	66	65	65	66	0	0	0	0	New.World.Monkey
chrX:147292340:147292505:+	SINE	MIR	MIR3	165	165	165	161	165	165	165	163	162	0	161	161	Eutheria
chrX:147292868:147293112:-	LINE	RTE	L5	244	243	244	244	243	244	244	245	240	242	0	0	Pig.Cow
chrX:147293223:147293317:-	LINE	RTE	L5	94	94	94	0	94	95	95	94	94	0	0	0	Pig.Cow
chrX:147293319:147293490:-	DNA	hAT-Charlie	MER5B	171	171	171	171	171	171	171	171	174	173	0	0	Pig.Cow
chrX:147293589:147293631:+	LINE	L2	L2b	42	42	42	0	42	42	42	59	42	0	0	0	Pig.Cow
chrX:147293705:147293975:+	LINE	L2	L2c	270	271	271	272	272	266	266	274	0	0	0	0	New.World.Monkey
chrX:147294086:147294145:+	DNA	hAT-Charlie	MER5B	59	59	59	59	59	59	59	59	59	59	0	0	Pig.Cow
chrX:147294318:147294533:+	LINE	L2	L2c	215	215	215	215	215	215	215	213	218	217	0	0	Pig.Cow
chrX:147294537:147294747:+	LINE	L2	L2c	210	210	210	211	0	210	210	203	205	209	0	0	Pig.Cow
chrX:147294824:147295414:-	LINE	RTE	L5	590	591	591	586	587	588	588	583	587	580	0	0	Pig.Cow
chrX:147295468:147295555:-	LINE	RTE	L4	87	87	87	87	87	87	87	87	109	87	0	0	Pig.Cow
chrX:147296103:147296385:-	LINE	RTE	L5	282	282	282	282	282	281	281	282	283	283	280	0	Eutheria
chrX:147296409:147296552:+	LINE	CR1	L3	143	143	143	141	141	142	142	142	0	141	139	0	Eutheria
chrX:147296551:147297118:-	LINE	L2	L2a	567	567	567	559	551	563	563	562	555	0	0	0	Pig.Cow
chrX:147297138:147297318:+	LINE	CR1	L3	180	180	180	198	215	195	195	0	200	198	192	190	Eutheria
chrX:147297318:147297554:-	SINE	MIR	MIR	236	236	236	236	236	236	236	238	236	238	236	235	Eutheria
chrX:147297554:147297646:+	LINE	CR1	L3	92	92	92	92	92	92	92	91	92	89	0	0	Pig.Cow
chrX:147297724:147297856:-	DNA	hAT-Charlie	MER112	132	132	132	132	132	132	132	0	132	410	0	0	Pig.Cow
chrX:147297951:147298352:-	LINE	L1	L1M6	401	396	401	401	401	1289	1473	398	0	384	0	0	Pig.Cow
chrX:147298622:147298928:+	SINE	Alu	AluSc5	306	302	295	296	296	312	315	0	0	0	0	0	Old.World.Monkey
chrX:147299477:147299622:-	LINE	RTE	L4	145	145	145	145	145	145	145	0	138	144	0	0	Pig.Cow
chrX:147299658:147299730:+	SINE	MIR	MIRb	72	72	0	72	72	73	73	88	90	71	76	76	Eutheria
chrX:147300137:147300294:-	DNA	hAT-Charlie	MER5A1	157	157	157	157	157	153	153	0	0	0	0	0	Old.World.Monkey
chrX:147300305:147300480:-	DNA	hAT-Charlie	MER5B	175	176	176	176	176	0	0	175	181	0	0	0	Pig.Cow
chrX:147300487:147300849:+	LINE	CR1	L3	362	362	360	362	354	363	362	362	0	0	0	0	New.World.Monkey
chrX:147300879:147301074:-	LTR	ERVL-MaLR	THE1D	195	195	195	195	324	195	195	0	0	0	0	0	Old.World.Monkey
chrX:147301072:147301146:-	LTR	ERVL-MaLR	THE1D	74	74	73	74	203	0	0	0	0	0	0	0	Apes
chrX:147301827:147302047:+	SINE	MIR	MIRb	220	227	227	227	224	222	222	229	232	231	0	0	Pig.Cow
chrX:147302352:147302510:-	SINE	MIR	MIR	158	158	158	158	158	158	158	156	0	0	0	0	New.World.Monkey
chrX:147302523:147302846:+	DNA	TcMar-Tigger	MER46C	323	323	323	0	323	321	321	320	0	341	583	594	Eutheria
chrX:147303839:147303939:-	SINE	MIR	MIR	100	100	100	100	98	100	100	99	101	98	101	0	Eutheria
chrX:147303940:147304289:-	LINE	L1	L1PA14	349	350	350	350	350	686	338	350	0	0	0	0	New.World.Monkey
chrX:147304300:147304848:-	LINE	L1	L1MB7	548	547	548	548	548	543	543	860	0	689	0	529	Eutheria
chrX:147304957:147305212:+	SINE	MIR	MIRb	255	255	255	252	253	254	254	254	254	243	0	0	Pig.Cow
chrX:147305604:147305862:+	SINE	MIR	MIR	258	258	258	258	268	260	260	253	270	276	260	0	Eutheria
chrX:147305951:147306337:-	LTR	ERVL-MaLR	MLT1G	386	382	382	382	382	380	380	383	0	413	0	0	Pig.Cow
chrX:147306337:147306402:-	SINE	MIR	MIRb	65	65	65	65	65	65	65	64	65	65	0	83	Eutheria
chrX:147307281:147307421:-	SINE	MIR	MIRb	140	140	140	140	140	140	140	139	138	0	0	0	Pig.Cow
chrX:147307467:147307908:+	LINE	L2	L2b	441	450	442	441	441	441	441	440	0	424	0	0	Pig.Cow
chrX:147307901:147307957:-	SINE	MIR	MIRc	56	56	56	55	56	56	56	56	57	57	54	0	Eutheria
chrX:147308140:147308373:+	SINE	MIR	MIR	233	233	233	233	233	233	233	227	0	243	0	0	Pig.Cow
chrX:147308423:147308699:+	LTR	ERVL-MaLR	MLT1C	276	276	276	273	277	276	276	274	274	0	0	0	Pig.Cow
chrX:147309075:147309544:-	LTR	ERVL-MaLR	MLT1D	469	468	469	458	469	469	469	465	471	480	0	0	Pig.Cow
chrX:147309599:147309792:+	LINE	L2	L2	193	193	193	193	193	193	193	191	0	0	0	0	New.World.Monkey
chrX:147310930:147311007:-	LINE	L2	L2c	77	77	77	77	77	77	77	80	122	80	0	0	Pig.Cow
chrX:147311028:147311424:+	DNA	hAT-Blackjack	MER63B	396	396	396	396	396	393	393	402	410	0	0	0	Pig.Cow
chrX:147311509:147311757:-	LINE	L2	L2c	248	248	248	248	248	249	249	249	250	249	0	0	Pig.Cow
chrX:147312821:147313093:-	SINE	Alu	AluJr	272	271	0	0	272	0	0	264	0	0	0	0	New.World.Monkey
chrX:147313807:147313932:-	LINE	L2	L2c	125	125	125	125	124	124	124	123	0	0	0	0	New.World.Monkey
chrX:147315235:147315422:+	LINE	L2	L2a	187	187	0	187	187	187	187	187	0	181	0	0	Pig.Cow
chrX:147315423:147317258:+	LINE	L1	L1MA2	1835	1826	0	1832	1844	1850	1850	2491	0	0	0	0	New.World.Monkey
chrX:147317303:147318031:+	LINE	L2	L2a	728	728	0	728	726	733	732	729	0	0	0	0	New.World.Monkey
chrX:147318060:147318120:+	SINE	MIR	MIRc	60	60	0	60	60	60	60	60	0	0	0	0	New.World.Monkey
chrX:147318507:147318659:+	SINE	Deu	AmnSINE2	152	152	0	152	151	151	151	146	147	148	0	0	Pig.Cow
chrX:147320315:147320522:-	DNA	hAT-Charlie	Charlie26a	207	207	207	207	217	206	206	0	0	0	0	0	Old.World.Monkey
chrX:147320522:147322616:+	LINE	L1	L1PA6	2094	2093	2094	2097	2092	0	2089	0	0	0	0	0	Old.World.Monkey
chrX:147323581:147323645:-	DNA	hAT-Charlie	Charlie26a	64	64	64	64	64	65	65	0	0	62	0	0	Pig.Cow
chrX:147323804:147323972:-	LINE	L2	L2a	168	168	168	166	168	167	167	162	167	171	0	0	Pig.Cow
chrX:147324183:147324317:+	LINE	L1	L1MC3	134	132	133	134	0	0	0	0	135	131	0	0	Pig.Cow
chrX:147324317:147324625:+	SINE	Alu	AluY	308	309	309	0	0	0	0	0	0	0	0	0	Great.Apes
chrX:147324625:147326938:+	LINE	L1	L1MC3	2313	2275	2312	2306	2296	2289	2289	2269	0	0	0	0	New.World.Monkey
chrX:147326965:147327191:+	SINE	MIR	MIRb	226	226	226	226	226	226	226	0	0	0	0	0	Old.World.Monkey
chrX:147328554:147328898:-	LTR	ERVL-MaLR	THE1B	344	344	344	344	344	340	340	344	0	0	0	0	New.World.Monkey
chrX:147329259:147329358:+	LINE	L2	L2c	99	101	99	100	100	98	98	96	0	0	0	0	New.World.Monkey
chrX:147329494:147329791:-	LINE	L1	L1PA10	297	297	297	297	297	0	0	297	0	0	0	0	New.World.Monkey
chrX:147330319:147330401:-	LINE	L2	L2b	82	82	82	82	82	82	82	80	0	104	0	0	Pig.Cow
chrX:147330782:147331390:-	LINE	L1	L1M6	608	606	610	604	601	603	603	596	0	0	0	0	New.World.Monkey
chrX:147331949:147332005:-	LINE	L1	L1ME4a	56	57	56	56	56	56	56	0	0	0	58	56	Eutheria
chrX:147332750:147334921:-	LINE	L1	L1MA8	2171	2160	2167	2157	2149	2162	2162	2172	0	0	0	0	New.World.Monkey
chrX:147334921:147335286:+	LTR	ERVL-MaLR	THE1C	365	365	366	364	372	365	365	370	0	0	0	0	New.World.Monkey
chrX:147335286:147336827:+	LTR	ERVL-MaLR	THE1C-int	1541	1541	1540	1537	1539	1542	1542	0	0	0	0	0	Old.World.Monkey
chrX:147336831:147337192:+	LTR	ERVL-MaLR	THE1C	361	361	361	360	361	379	379	0	0	0	0	0	Old.World.Monkey
chrX:147337192:147337966:-	LINE	L1	L1MA8	774	772	772	771	768	775	779	0	0	0	0	0	Old.World.Monkey
chrX:147337982:147338044:-	LINE	L1	L1PA8	62	65	62	62	62	0	67	0	0	0	0	0	Old.World.Monkey
chrX:147338084:147339144:-	LTR	ERVK	MER11C	1060	1056	0	5878	1053	0	0	0	0	0	0	0	Apes
chrX:147339146:147340339:-	LINE	L1	L1PA7	1193	1193	0	1189	1191	0	1178	0	0	0	0	0	Old.World.Monkey
chrX:147340336:147341022:-	LINE	L1	L1PA7	686	686	0	682	686	0	686	0	0	0	0	0	Old.World.Monkey
chrX:147341007:147342357:-	LINE	L1	L1PA7	1350	1346	0	1343	1342	0	1351	0	0	0	0	0	Old.World.Monkey
chrX:147342411:147342449:+	DNA	TcMar-Tigger	Tigger4b	38	38	38	38	38	38	38	38	0	0	0	0	New.World.Monkey
chrX:147342570:147344208:-	LINE	L1	L1MA8	1638	1634	1639	1632	1639	0	1639	1622	0	0	0	0	New.World.Monkey
chrX:147344315:147344917:-	LINE	L1	L1MA8	602	601	602	602	602	601	601	598	0	0	0	631	Eutheria
chrX:147345097:147345301:-	LINE	L2	L2a	204	205	205	205	205	205	205	205	197	197	0	0	Pig.Cow
chrX:147345502:147345661:-	LINE	L2	L2a	159	159	159	159	159	159	159	159	432	263	0	0	Pig.Cow
chrX:147345650:147345779:+	LINE	L2	L2b	129	129	129	129	129	129	129	129	128	0	0	0	Pig.Cow
chrX:147345826:147346133:+	SINE	Alu	AluY	307	305	309	299	305	316	321	0	0	0	0	0	Old.World.Monkey
chrX:147346672:147347030:-	LTR	ERVL-MaLR	MSTD	358	358	358	358	358	357	357	351	0	0	0	0	New.World.Monkey
chrX:147348122:147348434:+	SINE	Alu	AluSx1	312	312	312	312	312	1533	2258	308	0	0	0	0	New.World.Monkey
chrX:147348697:147349154:-	LINE	L1	L1PA8	457	460	444	458	457	466	464	719	0	0	0	0	New.World.Monkey
chrX:147349154:147349571:+	LINE	L1	L1PA8	417	419	417	417	420	414	414	419	0	0	0	0	New.World.Monkey
chrX:147349666:147349845:-	DNA	hAT-Charlie	Charlie15a	179	179	179	179	180	179	179	179	0	0	177	177	Eutheria
chrX:147349876:147350003:-	SINE	MIR	MIRc	127	127	127	127	127	127	127	157	376	132	138	138	Eutheria
chrX:147353449:147353581:-	LINE	L1	HAL1b	132	132	130	132	132	132	132	132	169	0	0	131	Eutheria
chrX:147353644:147353809:-	LINE	L1	HAL1b	165	165	165	162	165	165	165	165	169	163	0	0	Pig.Cow
chrX:147353814:147353883:-	DNA	TcMar-Mariner	MADE2	69	69	69	69	69	69	69	69	67	0	0	0	Pig.Cow
chrX:147353884:147353984:+	LINE	L1	L1M1	100	100	96	100	100	100	100	98	0	0	0	0	New.World.Monkey
chrX:147354090:147354241:+	LINE	L2	L2a	151	151	151	151	151	152	152	154	0	0	0	0	New.World.Monkey
chrX:147354268:147354353:-	LINE	L1	L1MA2	85	85	85	85	86	84	84	85	0	0	0	0	New.World.Monkey
chrX:147354360:147361378:+	LINE	L1	L1PA13	7018	7010	10146	7011	7289	0	6921	6826	0	0	0	0	New.World.Monkey
chrX:147361402:147361535:-	LINE	L1	L1MA2	133	133	133	133	133	142	133	0	0	0	0	0	Old.World.Monkey
chrX:147361564:147362474:+	LINE	L2	L2a	910	909	907	906	906	903	903	898	0	0	0	0	New.World.Monkey
chrX:147362882:147362977:-	LINE	L1	HAL1	95	95	95	96	96	95	96	96	0	0	0	0	New.World.Monkey
chrX:147363014:147363052:-	DNA	hAT-Charlie	MER5B	38	38	38	38	38	38	38	37	0	0	0	0	New.World.Monkey
chrX:147363080:147364294:-	LINE	L2	L2a	1214	1213	1213	1827	1219	1230	1229	0	0	0	0	0	Old.World.Monkey
chrX:147364400:147364554:-	LINE	L1	L1PA15	154	154	154	154	154	155	155	150	0	0	0	0	New.World.Monkey
chrX:147364565:147364718:-	LINE	L1	HAL1	153	152	153	152	0	152	152	0	0	0	0	0	Old.World.Monkey
chrX:147364990:147365287:-	SINE	Alu	AluSx	297	297	0	297	0	296	296	0	0	0	0	0	Old.World.Monkey
chrX:147366031:147366220:-	SINE	MIR	MIRb	189	189	189	189	189	189	189	189	0	0	0	0	New.World.Monkey
chrX:147366844:147367287:-	LTR	ERVL-MaLR	MSTB2	443	443	443	443	454	0	0	467	0	0	0	0	New.World.Monkey
chrX:147369113:147369191:-	SINE	MIR	MIRc	78	78	78	78	78	78	78	78	0	91	91	79	Eutheria
chrX:147369203:147369413:+	SINE	MIR	MIRb	210	210	210	206	210	206	206	206	0	492	0	0	Pig.Cow
chrX:147369423:147369587:-	SINE	MIR	MIRc	164	164	164	164	164	156	156	0	0	0	0	0	Old.World.Monkey
chrX:147369601:147370088:-	LTR	ERVL-MaLR	MLT1D	487	487	487	487	487	487	487	0	0	0	0	0	Old.World.Monkey
chrX:147370858:147370972:-	LINE	L2	L2b	114	114	114	114	0	114	114	113	0	120	0	111	Eutheria
chrX:147371027:147371171:-	DNA	hAT	MER96B	144	144	144	143	144	143	143	143	170	168	0	0	Pig.Cow
chrX:147371178:147371266:-	LTR	ERVL-MaLR	MLT1D	88	88	88	88	88	0	0	88	88	0	0	0	Pig.Cow
chrX:147372189:147372336:-	LINE	L1	L1ME4a	147	147	147	147	150	151	151	144	159	154	0	0	Pig.Cow
chrX:147372541:147373270:+	LINE	L2	L2a	729	730	737	730	730	748	748	0	0	0	0	0	Old.World.Monkey
chrX:147373305:147373506:+	LINE	L1	L1MC4a	201	201	200	202	197	202	202	0	0	211	0	0	Pig.Cow
chrX:147373688:147373952:+	LINE	L2	L2a	264	264	264	264	264	264	264	254	0	289	0	260	Eutheria
chrX:147373952:147374251:+	SINE	Alu	AluJo	299	299	297	293	295	303	303	293	0	0	0	0	New.World.Monkey
chrX:147374251:147374547:+	LINE	L2	L2a	296	296	292	292	294	297	297	295	0	0	0	0	New.World.Monkey
chrX:147374683:147374874:-	LINE	L1	L1ME4a	191	191	191	187	191	192	193	189	191	0	0	0	Pig.Cow
chrX:147374876:147375051:+	LINE	L2	L2c	175	175	175	181	176	188	190	171	0	0	0	0	New.World.Monkey
chrX:147375265:147375590:+	LINE	L2	L2c	325	325	325	326	330	333	333	337	0	331	0	0	Pig.Cow
chrX:147375850:147375909:-	LINE	L1	L1ME4a	59	59	59	59	59	59	59	57	158	0	59	0	Eutheria
chrX:147375909:147376220:+	SINE	Alu	AluY	311	309	326	311	0	301	303	0	0	0	0	0	Old.World.Monkey
chrX:147376220:147376850:-	LINE	L1	L1ME4a	630	630	627	629	627	628	627	0	0	637	0	621	Eutheria
chrX:147376975:147377218:+	SINE	MIR	MIR	243	243	243	243	243	243	243	244	0	256	0	0	Pig.Cow
chrX:147377993:147378354:+	LTR	ERVL-MaLR	THE1B	361	361	361	361	361	360	360	0	0	0	0	0	Old.World.Monkey
chrX:147378354:147379906:+	LTR	ERVL-MaLR	THE1B-int	1552	1560	1554	1556	1555	1734	1552	1600	0	0	0	0	New.World.Monkey
chrX:147379906:147380267:+	LTR	ERVL-MaLR	THE1B	361	361	361	361	361	359	361	353	0	0	0	0	New.World.Monkey
chrX:147380340:147380511:-	SINE	MIR	MIR3	171	170	171	171	171	171	171	169	0	0	0	0	New.World.Monkey
chrX:147381004:147381262:-	LINE	L1	L1ME4a	258	258	258	258	260	260	260	0	292	277	0	0	Pig.Cow
chrX:147381280:147387384:-	LINE	L1	L1PA4	6104	6133	0	6134	6104	0	0	0	0	0	0	0	Apes
chrX:147387414:147387833:+	DNA	TcMar-Tigger	Tigger2a	419	421	421	422	421	421	421	0	0	0	0	0	Old.World.Monkey
chrX:147387868:147388099:+	DNA	hAT-Charlie	MER58A	231	227	231	231	230	230	230	0	0	0	0	0	Old.World.Monkey
chrX:147388678:147388980:+	SINE	Alu	AluJo	302	302	302	302	304	302	302	0	0	0	0	0	Old.World.Monkey
chrX:147389281:147389356:-	SINE	MIR	MIRb	75	75	75	75	75	76	76	76	77	76	0	0	Pig.Cow
chrX:147389344:147389547:+	SINE	MIR	MIR	203	203	203	203	203	204	204	194	434	210	0	0	Pig.Cow
chrX:147389482:147389719:-	SINE	MIR	MIR	237	237	237	237	237	237	237	233	260	0	0	0	Pig.Cow
chrX:147389720:147389885:-	DNA	hAT-Charlie	MER5A1	165	165	165	165	165	164	164	165	166	168	0	0	Pig.Cow
chrX:147390252:147390892:-	LINE	L2	L2a	640	641	640	638	640	625	625	642	1023	930	0	0	Pig.Cow
chrX:147390995:147391210:-	SINE	MIR	MIRb	215	215	215	216	215	207	207	215	214	0	0	0	Pig.Cow
chrX:147392460:147392597:+	SINE	MIR	MIRb	137	137	137	137	137	137	137	0	135	137	0	0	Pig.Cow
chrX:147392951:147393109:-	SINE	MIR	MIRc	158	158	158	158	158	158	158	0	151	158	0	0	Pig.Cow
chrX:147393270:147393836:+	LINE	L2	L2a	566	572	572	572	572	570	554	0	0	0	0	0	Old.World.Monkey
chrX:147393836:147394150:-	SINE	Alu	AluY	314	314	321	311	318	0	0	0	0	0	0	0	Apes
chrX:147394150:147394194:+	LINE	L2	L2a	44	44	44	44	44	0	44	44	44	0	0	0	Pig.Cow
chrX:147394278:147394428:+	LINE	L2	L2a	150	149	153	151	150	149	149	149	0	0	0	0	New.World.Monkey
chrX:147394649:147394756:+	LINE	L2	L2a	107	107	107	102	107	107	107	107	0	0	119	119	Eutheria
chrX:147394847:147395095:-	SINE	MIR	MIR	248	248	248	248	247	243	243	245	0	283	0	0	Pig.Cow
chrX:147395774:147395850:+	LINE	L2	L2b	76	76	0	0	0	0	0	0	0	0	0	0	Great.Apes
chrX:147396609:147396700:-	LINE	L2	L2b	91	91	91	91	91	91	91	91	90	89	95	0	Eutheria
chrX:147399000:147399262:+	LINE	L2	L2a	262	262	262	261	263	262	262	0	256	256	258	253	Eutheria
chrX:147399387:147399534:-	LINE	L2	L2b	147	145	145	151	143	154	154	146	0	142	0	141	Eutheria
chrX:147399595:147399651:-	DNA	hAT-Charlie	MER5B	56	56	57	56	56	56	56	56	0	0	0	0	New.World.Monkey
chrX:147399651:147399945:+	LINE	L1	L1MB7	294	294	296	0	296	0	0	312	0	0	0	0	New.World.Monkey
chrX:147399959:147400073:-	DNA	hAT-Charlie	MER5B	114	113	114	114	114	114	114	113	0	113	0	112	Eutheria
chrX:147400281:147400797:+	DNA	TcMar-Tigger	MER44B	516	515	516	517	516	514	514	511	0	0	0	0	New.World.Monkey
chrX:147401622:147401786:-	DNA	hAT-Charlie	MER5A	164	164	164	164	164	164	164	161	0	0	0	0	New.World.Monkey
chrX:147401903:147401969:-	SINE	MIR	MIRb	66	66	66	66	66	66	66	66	0	0	0	0	New.World.Monkey
chrX:147403517:147403906:-	LTR	ERVL-MaLR	MLT1A	389	389	389	389	389	388	388	385	0	0	0	0	New.World.Monkey
chrX:147404583:147404990:+	LINE	L1	L1M5	407	407	407	407	408	934	723	0	397	0	0	0	Pig.Cow
chrX:147404990:147405528:-	LTR	ERVL-MaLR	MLT1G1	538	538	540	540	540	523	523	0	577	0	0	0	Pig.Cow
chrX:147405528:147405689:+	LINE	L1	L1M5	161	161	161	161	164	164	164	0	0	0	0	0	Old.World.Monkey
chrX:147405733:147406024:+	SINE	Alu	AluSz	291	291	291	306	290	286	285	0	0	0	0	0	Old.World.Monkey
chrX:147406163:147406326:+	LINE	L1	L1ME5	163	162	163	0	163	163	163	0	0	0	0	0	Old.World.Monkey
chrX:147406413:147406504:+	DNA	TcMar-Tigger	Tigger7	91	91	91	91	91	91	91	0	0	0	0	0	Old.World.Monkey
chrX:147406504:147406806:+	SINE	Alu	AluSq2	302	297	299	299	301	295	295	0	0	0	0	0	Old.World.Monkey
chrX:147406806:147407045:+	DNA	TcMar-Tigger	Tigger7	239	239	238	239	235	0	0	0	0	0	0	0	Apes
chrX:147407045:147413123:-	LINE	L1	L1PA4	6078	6094	0	5941	0	0	0	0	0	0	0	0	Great.Apes
chrX:147413129:147413235:-	LINE	L2	L2a	106	106	106	0	106	0	0	0	0	0	0	0	Apes
chrX:147413307:147414199:+	LINE	L1	L1PA10	892	892	892	0	892	892	892	918	0	0	0	0	New.World.Monkey
chrX:147414204:147414332:+	LINE	L1	L1MB7	128	128	128	128	128	128	128	0	0	0	0	0	Old.World.Monkey
chrX:147415083:147415284:+	LTR	Gypsy	LTR81A	201	201	201	201	201	201	201	200	203	201	0	0	Pig.Cow
chrX:147415284:147415481:-	DNA	hAT-Charlie	MER20	197	197	196	197	197	197	197	197	0	193	0	0	Pig.Cow
chrX:147416377:147416522:+	SINE	MIR	MIR	145	145	145	145	145	145	145	145	0	145	0	145	Eutheria
chrX:147416547:147416609:+	LINE	L2	L2b	62	62	62	62	62	62	62	0	62	61	62	62	Eutheria
chrX:147417612:147417845:-	SINE	MIR	MIRc	233	233	233	233	233	233	233	232	228	230	0	0	Pig.Cow
chrX:147418817:147418985:+	DNA	hAT-Charlie	Charlie4z	168	168	168	168	168	168	168	167	164	187	0	0	Pig.Cow
chrX:147418986:147421736:+	LINE	L1	L1M1	2750	2750	2750	2761	2752	2741	2741	0	0	0	0	0	Old.World.Monkey
chrX:147421736:147422123:+	LTR	ERVL-MaLR	MSTA	387	388	387	387	389	389	389	0	0	0	0	0	Old.World.Monkey
chrX:147422123:147422596:+	LINE	L1	L1M1	473	473	461	473	472	479	479	0	0	0	0	0	Old.World.Monkey
chrX:147422629:147424203:+	LINE	L1	L1M1	1574	1571	1575	1574	1570	0	1602	0	0	0	0	0	Old.World.Monkey
chrX:147424340:147426403:+	LINE	L1	L1M1	2063	2060	2060	0	2086	0	2082	0	0	0	0	0	Old.World.Monkey
chrX:147426416:147427435:+	LINE	L1	L1P3	1019	1019	0	1019	1007	0	1026	0	0	0	0	0	Old.World.Monkey
chrX:147427435:147427690:+	LTR	ERVL-MaLR	MLT1G1	255	255	0	255	255	0	255	0	0	0	0	0	Old.World.Monkey
chrX:147427745:147428042:+	SINE	Alu	AluSp	297	297	0	297	297	0	304	0	0	0	0	0	Old.World.Monkey
chrX:147428043:147428444:-	LINE	L1	L1M5	401	401	0	401	382	0	0	0	0	0	0	0	Apes
chrX:147428461:147434556:-	LINE	L1	L1PA5	6095	6103	0	6067	0	0	0	0	0	0	0	0	Great.Apes
chrX:147434583:147434911:-	LINE	L1	L1M5	328	328	0	327	327	0	0	0	0	0	0	0	Apes
chrX:147435038:147435356:+	LINE	L1	L1PA12	318	318	311	318	317	312	311	0	0	0	0	0	Old.World.Monkey
chrX:147435360:147435733:+	LINE	L1	L1PA12	373	372	372	372	372	372	372	0	0	0	0	0	Old.World.Monkey
chrX:147435745:147436259:+	LINE	L1	L1MA2	514	513	537	514	515	525	525	0	0	0	0	0	Old.World.Monkey
chrX:147436831:147437047:-	DNA?	DNA?	Eulor6A	216	216	216	216	216	216	216	258	216	216	0	0	Pig.Cow
chrX:147437951:147438128:-	DNA	hAT-Charlie	MER5A	177	177	177	177	177	176	176	178	0	0	0	0	New.World.Monkey
chrX:147438148:147438519:-	LTR	ERVL-MaLR	MSTD	371	371	365	0	371	371	371	370	0	0	0	0	New.World.Monkey
chrX:147438830:147439061:+	LINE	L2	L2	231	231	231	231	231	230	230	228	0	0	0	0	New.World.Monkey
chrX:147439061:147439117:-	LTR	ERVL	MLT2D	56	56	56	56	56	56	56	60	55	64	0	0	Pig.Cow
chrX:147439202:147439549:-	LTR	ERVL	MLT2D	347	347	347	346	346	347	347	346	0	0	0	0	New.World.Monkey
chrX:147439549:147440252:+	LINE	L2	L2	703	704	701	699	699	699	699	693	0	0	0	0	New.World.Monkey
chrX:147440252:147441818:-	LINE	L1	L1PA3	1566	1563	0	0	0	0	0	0	0	0	0	0	Great.Apes
chrX:147441817:147443206:+	LINE	L1	L1PA3	1389	1391	0	0	0	0	0	0	0	0	0	0	Great.Apes
chrX:147443291:147443340:-	LINE	L2	L2b	49	49	49	49	49	49	49	49	0	49	0	0	Pig.Cow
chrX:147443340:147443552:+	DNA	hAT-Charlie	MER58A	212	212	212	212	212	212	212	204	0	223	0	0	Pig.Cow
chrX:147443552:147443729:-	LINE	L2	L2b	177	177	177	177	177	177	177	177	0	178	0	0	Pig.Cow
chrX:147443802:147443962:-	DNA	hAT-Charlie	MER5A1	160	160	160	160	160	160	160	158	0	156	0	0	Pig.Cow
chrX:147443965:147444211:-	LINE	L2	L2b	246	245	246	246	246	246	246	245	259	271	0	0	Pig.Cow
chrX:147444319:147444489:-	LINE	L2	L2b	170	170	170	170	170	0	0	169	0	0	0	0	New.World.Monkey
chrX:147444559:147444749:+	SINE	MIR	MIR3	190	190	190	190	190	0	0	191	0	0	0	0	New.World.Monkey
chrX:147445023:147445105:-	SINE	MIR	MIRb	82	82	82	82	82	81	81	82	81	84	85	85	Eutheria
chrX:147445297:147445394:+	LINE	L2	L2c	97	97	97	97	97	97	97	0	0	0	0	0	Old.World.Monkey
chrX:147446169:147446462:-	SINE	Alu	AluSq2	293	293	335	300	306	0	375	0	0	0	0	0	Old.World.Monkey
chrX:147447073:147447138:+	LINE	L1	L1ME2z	65	65	65	65	65	65	65	65	0	65	64	0	Eutheria
chrX:147448417:147448740:+	LTR	ERVL-MaLR	MLT1B	323	323	340	340	338	330	330	341	347	350	0	0	Pig.Cow
chrX:147448740:147449040:+	DNA	TcMar-Tigger	MER2	300	300	300	300	300	299	299	0	0	0	0	0	Old.World.Monkey
chrX:147449040:147449073:+	LTR	ERVL-MaLR	MLT1B	33	33	33	33	33	33	33	33	0	0	0	0	New.World.Monkey
chrX:147449719:147449841:-	LTR	ERV1	LTR35B	122	122	120	122	120	122	122	129	0	0	0	0	New.World.Monkey
chrX:147450039:147451103:+	LINE	L1	L1PB2	1064	1064	1058	1064	1066	1153	1071	0	0	0	0	0	Old.World.Monkey
chrX:147451141:147451864:-	LTR	ERV1	MER66-int	723	723	723	723	722	725	725	724	0	0	0	0	New.World.Monkey
chrX:147453205:147453592:-	LTR	ERV1	PRIMA41-int	387	387	383	387	386	387	387	0	0	0	0	0	Old.World.Monkey
chrX:147453615:147455605:-	LTR	ERV1	PRIMA41-int	1990	1989	1983	2403	1989	1989	1989	0	0	0	0	0	Old.World.Monkey
chrX:147455649:147458409:+	LINE	L1	L1PA13	2760	2761	0	2785	2751	0	0	0	0	0	0	0	Apes
chrX:147458409:147458716:+	SINE	Alu	AluY	307	297	0	304	293	0	0	0	0	0	0	0	Apes
chrX:147458722:147458826:+	LINE	L1	L1M4	104	104	104	104	100	0	0	0	0	0	0	0	Apes
chrX:147458846:147460275:-	LINE	L1	L1PA3	1429	1428	1430	0	0	0	0	0	0	0	0	0	Great.Apes
chrX:147460639:147460947:-	LTR	ERV1	MER66-int	308	307	306	303	306	306	306	0	0	0	0	0	Old.World.Monkey
chrX:147461990:147462306:-	LTR	ERV1	LTR35B	316	16609	316	316	316	315	315	315	0	0	0	0	New.World.Monkey
chrX:147462708:147462893:-	SINE	MIR	MIRb	185	185	185	185	185	185	185	185	0	0	0	0	New.World.Monkey
chrX:147462986:147463133:+	LINE	CR1	X7A_LINE	147	147	147	147	147	141	141	698	149	146	0	0	Pig.Cow
chrX:147463330:147463489:-	SINE	MIR	MIR	159	159	159	164	164	164	164	164	165	416	171	0	Eutheria
chrX:147464349:147464429:-	SINE	MIR	MIR	80	80	80	80	80	80	80	77	80	80	0	0	Pig.Cow
chrX:147465098:147465236:-	SINE	MIR	MIR3	138	138	138	138	138	138	138	0	134	137	0	0	Pig.Cow
chrX:147465611:147465922:-	SINE	Alu	AluSx	311	318	308	519	0	0	350	0	0	0	0	0	Old.World.Monkey
chrX:147466191:147466268:-	SINE	MIR	MIR	77	77	77	77	77	77	77	77	77	77	77	74	Eutheria
chrX:147466274:147466493:+	SINE	MIR	MIR	219	218	219	219	219	219	219	220	228	223	218	220	Eutheria
chrX:147467296:147467681:+	LTR	ERVL-MaLR	MLT1B	385	385	381	385	385	384	384	0	384	377	0	0	Pig.Cow
chrX:147468115:147468184:+	SINE	MIR	MIRc	69	69	69	70	69	69	69	69	0	0	0	0	New.World.Monkey
chrX:147468230:147468282:-	LINE	L2	L2b	52	52	52	52	52	52	52	52	0	0	0	0	New.World.Monkey
chrX:147468427:147470690:+	LINE	L1	L1MA4A	2263	0	2316	2267	2264	2266	2248	0	0	0	0	0	Old.World.Monkey
chrX:147470690:147470974:+	SINE	Alu	AluSg	284	0	282	305	284	291	291	0	0	0	0	0	Old.World.Monkey
chrX:147470974:147474611:+	LINE	L1	L1MA4A	3637	0	3592	0	3617	0	0	0	0	0	0	0	Apes
chrX:147474634:147475107:+	LINE	L1	L1MA4A	473	0	473	0	496	0	0	0	0	0	0	0	Apes
chrX:147475361:147475885:+	LINE	L1	L1MA4A	524	526	524	535	531	0	0	0	0	0	0	0	Apes
chrX:147475899:147476059:+	LINE	L1	L1M5	160	160	160	160	159	0	0	0	160	155	0	0	Pig.Cow
chrX:147476137:147476373:-	LINE	L1	L1M3e	236	236	236	236	237	0	0	0	0	0	0	0	Apes
chrX:147476362:147476513:+	LINE	L1	L1MD3	151	151	151	151	151	0	0	0	0	0	0	0	Apes
chrX:147476509:147477125:+	LINE	L1	L1MD2	616	621	621	0	621	0	0	0	0	0	0	0	Apes
chrX:147477249:147478151:-	LINE	L1	L1ME1	902	0	899	898	893	0	0	898	0	0	0	0	New.World.Monkey
chrX:147478171:147478670:-	LINE	L1	L1ME1	499	498	505	507	502	0	0	519	0	543	0	0	Pig.Cow
chrX:147478677:147478801:-	SINE	Alu	AluJr	124	124	124	124	125	0	0	0	0	0	0	0	Apes
chrX:147478832:147479324:-	LINE	L2	L2a	492	492	492	492	492	0	0	492	0	0	0	0	New.World.Monkey
chrX:147480387:147480622:-	LINE	CR1	L3	235	235	235	235	235	0	0	240	245	246	0	0	Pig.Cow
chrX:147481289:147481574:+	SINE	Alu	AluSx1	285	285	285	285	285	287	287	285	0	0	0	0	New.World.Monkey
chrX:147481605:147481824:-	SINE	MIR	MIRb	219	219	219	219	219	213	213	215	0	0	0	0	New.World.Monkey
chrX:147483334:147483574:-	LTR	ERVL-MaLR	MLT1C	240	240	240	240	0	240	240	230	0	238	0	0	Pig.Cow
chrX:147483574:147483941:-	LTR	ERVL-MaLR	THE1B	367	0	367	367	0	365	365	364	0	0	0	0	New.World.Monkey
chrX:147483941:147484076:-	LTR	ERVL-MaLR	MLT1C	135	0	135	135	0	135	135	0	0	0	0	0	Old.World.Monkey
chrX:147484244:147484610:-	LTR	ERVL-MaLR	THE1C	366	0	366	366	0	366	366	0	0	0	0	0	Old.World.Monkey
chrX:147484610:147484966:+	LTR	ERVL-MaLR	THE1B	356	0	356	0	347	356	356	344	0	0	0	0	New.World.Monkey
chrX:147484966:147484983:-	LTR	ERVL-MaLR	THE1C	17	0	17	17	0	17	17	0	0	0	0	0	Old.World.Monkey
chrX:147485124:147485176:+	SINE	MIR	MIR	52	0	52	52	52	52	52	0	50	0	0	0	Pig.Cow
chrX:147486569:147486721:+	SINE	MIR	MIR3	152	152	152	148	152	151	151	153	151	149	0	0	Pig.Cow
chrX:147487563:147487744:-	SINE	MIR	MIR	181	0	181	181	181	181	181	181	0	177	0	0	Pig.Cow
chrX:147487757:147487828:-	SINE	MIR	MIRb	71	0	72	71	71	71	71	71	0	80	0	0	Pig.Cow
chrX:147488505:147489026:+	LINE	L1	L1PA4	521	0	573	517	0	0	0	0	0	0	0	0	Great.Apes
chrX:147489254:147489470:+	SINE	MIR	MIRb	216	216	216	216	216	0	0	0	424	219	211	212	Eutheria
chrX:147489475:147489676:+	LINE	L2	L2c	201	201	201	201	201	0	0	218	0	0	209	209	Eutheria
chrX:147489676:147489924:+	LINE	L1	L1MC5	248	248	248	247	248	0	0	0	0	0	246	0	Apes
chrX:147490019:147490207:+	LINE	L2	L2c	188	190	190	193	185	0	0	209	0	185	184	186	Eutheria
chrX:147490837:147491138:+	LINE	L1	L1MA8	301	0	301	305	300	0	0	305	0	0	0	0	New.World.Monkey
chrX:147491247:147491371:-	LINE	L2	L2a	124	0	124	124	133	124	124	123	0	118	0	458	Eutheria
chrX:147491448:147492959:+	LINE	L2	L2a	1511	0	1464	7737	1505	0	0	0	1527	1481	0	0	Pig.Cow
chrX:147492959:147493061:+	LINE	L2	L2c	102	0	102	0	0	0	0	0	0	0	0	0	Great.Apes
chrX:147493082:147493234:-	LINE	L2	L2c	152	0	152	152	152	152	152	149	151	155	148	0	Eutheria
chrX:147494073:147494327:-	LINE	L2	L2c	254	0	254	254	254	254	254	253	0	245	0	0	Pig.Cow
chrX:147494327:147494765:+	LINE	L1	L1MB5	438	0	438	438	438	449	449	448	0	0	0	0	New.World.Monkey
chrX:147494765:147495264:-	LINE	L2	L2c	499	0	509	508	509	0	0	501	0	621	0	866	Eutheria
chrX:147495988:147496117:-	DNA	hAT?	MamRep1879	129	130	135	128	129	128	128	0	0	0	0	0	Old.World.Monkey
chrX:147496117:147496415:+	SINE	Alu	AluJo	298	303	300	294	302	338	338	292	0	0	0	0	New.World.Monkey
chrX:147496415:147496509:-	DNA	hAT?	MamRep1879	94	94	94	94	94	0	0	0	0	0	0	0	Apes
chrX:147496572:147496702:+	LINE	CR1	L3	130	130	130	130	130	131	130	134	138	0	0	0	Pig.Cow
chrX:147497545:147497853:-	SINE	MIR	MIR	308	0	308	308	320	308	308	298	304	0	399	0	Eutheria
chrX:147498029:147498287:-	SINE	MIR	MIRb	258	0	258	258	258	258	258	256	267	0	0	0	Pig.Cow
chrX:147498755:147498918:+	SINE	MIR	MIR3	163	163	163	163	163	167	167	164	0	0	0	0	New.World.Monkey
chrX:147498928:147499168:-	SINE	MIR	MIRb	240	240	240	240	240	240	240	240	0	0	0	0	New.World.Monkey
chrX:147499743:147499979:-	LINE	L2	L2c	236	0	236	236	236	230	230	234	0	0	0	0	New.World.Monkey
chrX:147500000:147500133:-	LINE	L2	L2c	133	0	133	133	132	133	133	133	0	153	0	0	Pig.Cow
chrX:147500467:147501750:+	LINE	L1	L1PA13	1283	0	1276	0	1272	1266	0	1275	0	0	0	0	New.World.Monkey
chrX:147501794:147502035:-	SINE	MIR	MIR	241	241	238	241	241	0	0	0	0	0	0	0	Apes
chrX:147502043:147502281:-	LINE	L1	L1M5	238	237	237	237	237	0	233	0	0	245	0	0	Pig.Cow
chrX:147502308:147502388:+	DNA	TcMar-Mariner	MADE2	80	80	80	80	80	80	80	0	0	80	0	0	Pig.Cow
chrX:147502404:147502660:-	SINE	MIR	MIR	256	256	256	256	256	255	255	0	0	266	0	0	Pig.Cow
chrX:147502668:147502861:-	LINE	L1	L1M5	193	194	193	0	193	193	193	0	0	198	0	0	Pig.Cow
chrX:147502901:147503055:-	LINE	L1	L1M2	154	154	154	154	154	155	155	0	0	153	0	0	Pig.Cow
chrX:147503088:147503633:+	LINE	L2	L2c	545	545	545	545	545	548	548	0	0	0	0	0	Old.World.Monkey
chrX:147503650:147503840:+	SINE	MIR	MIRb	190	190	190	190	190	194	194	190	0	189	0	0	Pig.Cow
chrX:147503899:147504106:-	LINE	L2	L2	207	0	207	207	207	207	207	203	0	206	0	0	Pig.Cow
chrX:147504860:147504984:+	SINE	MIR	MIRb	124	0	123	124	123	123	123	123	129	128	0	0	Pig.Cow
chrX:147505084:147505280:+	SINE	MIR	MIRb	196	196	196	196	196	187	187	0	195	195	0	0	Pig.Cow
chrX:147505280:147505320:-	LTR	ERVL	MLT2B1	40	40	40	40	40	40	40	40	0	0	0	0	New.World.Monkey
chrX:147505389:147505831:-	LTR	ERVL	MLT2B1	442	442	442	442	442	441	441	443	0	0	0	0	New.World.Monkey
chrX:147506891:147507108:-	SINE	MIR	MIRc	217	217	217	217	217	241	241	238	258	550	0	0	Pig.Cow
chrX:147507162:147507610:-	LTR	ERVL-MaLR	MLT1C	448	448	448	448	439	445	441	0	0	458	0	0	Pig.Cow
chrX:147508228:147508286:-	LINE	L2	L2b	58	58	58	58	58	58	58	58	0	58	0	0	Pig.Cow
chrX:147508335:147508397:-	LINE	L2	L2b	62	62	62	62	62	62	62	62	0	0	0	0	New.World.Monkey
chrX:147508887:147508991:-	LINE	L2	L2b	104	104	104	104	104	102	102	104	0	103	0	0	Pig.Cow
chrX:147508965:147509442:+	LINE	L2	L2a	477	477	477	477	478	477	477	700	0	637	0	0	Pig.Cow
chrX:147509602:147509668:+	LTR	ERVL-MaLR	MLT1L	66	66	66	66	66	66	66	66	0	66	0	0	Pig.Cow
chrX:147509713:147510094:-	LTR	ERVL-MaLR	MLT1A1	381	381	381	381	381	381	381	376	0	0	0	0	New.World.Monkey
chrX:147510094:147510202:-	LINE	L2	L2a	108	108	108	108	108	108	108	0	0	0	0	0	Old.World.Monkey
chrX:147510202:147511473:-	LINE	L2	L2a	1271	0	1245	0	1272	1278	1271	0	0	0	0	0	Old.World.Monkey
chrX:147511473:147511510:-	LTR	ERVL	MLT2B2	37	0	0	0	37	38	38	0	0	0	0	0	Old.World.Monkey
chrX:147511750:147512201:-	LTR	ERVL	MLT2B2	451	451	451	0	451	441	441	446	0	0	0	0	New.World.Monkey
chrX:147512201:147512389:-	LINE	L2	L2a	188	188	188	0	188	188	188	188	192	0	0	0	Pig.Cow
chrX:147512391:147512441:+	LTR	ERVL-MaLR	MLT1L	50	50	50	0	50	50	50	50	49	49	0	0	Pig.Cow
chrX:147512456:147513148:-	DNA	hAT-Tip100	Arthur1	692	692	691	0	689	684	684	675	0	678	0	0	Pig.Cow
chrX:147513183:147513392:-	DNA	hAT-Tip100	Arthur1B	209	209	209	209	209	0	0	0	208	214	0	0	Pig.Cow
chrX:147513402:147513626:-	DNA	hAT-Tip100	Arthur1B	224	0	226	226	226	226	226	230	240	241	0	0	Pig.Cow
chrX:147513652:147513882:+	LTR	ERVL-MaLR	MLT1L	230	0	230	230	230	229	229	230	267	0	0	0	Pig.Cow
chrX:147513883:147514081:+	LINE	L2	L2a	198	0	196	198	195	193	193	196	199	252	0	0	Pig.Cow
chrX:147514924:147515704:-	LINE	L2	L2b	780	0	780	842	782	783	808	0	0	0	791	0	Old.World.Monkey
chrX:147515714:147516707:+	LINE	L1	L1ME3	993	0	992	1051	991	992	993	0	0	0	0	0	Old.World.Monkey
chrX:147516729:147516791:-	LINE	L2	L2b	62	62	0	62	61	62	62	0	0	62	0	0	Pig.Cow
chrX:147517018:147517185:-	LINE	L2	L2	167	167	167	167	167	166	166	0	0	0	0	0	Old.World.Monkey
chrX:147517185:147517535:-	LTR	ERVL-MaLR	THE1B	350	349	350	350	350	346	346	0	0	0	0	0	Old.World.Monkey
chrX:147517535:147517728:-	LINE	L2	L2	193	192	192	192	192	192	192	0	0	0	0	0	Old.World.Monkey
chrX:147517783:147517889:+	SINE	MIR	MIRb	106	106	106	106	106	106	106	0	0	104	106	106	Eutheria
chrX:147517896:147518238:+	LINE	L2	L2a	342	343	342	342	342	342	342	0	0	345	341	339	Eutheria
chrX:147518295:147518514:+	SINE	MIR	MIR	219	0	219	219	219	219	219	0	0	217	220	0	Eutheria
chrX:147518519:147518985:+	LINE	L2	L2a	466	0	466	463	466	456	456	446	0	0	520	0	Eutheria
chrX:147519361:147519428:+	LINE	L2	L2a	67	67	0	67	67	67	67	67	0	0	0	0	New.World.Monkey
chrX:147519971:147520907:-	LINE	L2	L2a	936	936	939	936	946	935	935	934	0	0	0	0	New.World.Monkey
chrX:147520929:147520975:-	LINE	L2	L2a	46	46	46	46	46	46	46	0	0	0	0	0	Old.World.Monkey
chrX:147520999:147521226:+	LINE	L2	L2a	227	0	227	227	227	226	226	0	0	0	0	0	Old.World.Monkey
chrX:147521231:147521482:+	LINE	L2	L2a	251	250	249	251	251	241	241	0	0	246	0	246	Eutheria
chrX:147521547:147521708:+	SINE	MIR	MIR	161	161	161	161	161	161	161	161	0	165	154	159	Eutheria
chrX:147521714:147521870:+	LINE	L2	L2a	156	156	156	156	156	156	156	156	0	0	0	0	New.World.Monkey
chrX:147523410:147523479:+	LINE	L2	L2a	69	0	69	69	69	68	68	69	71	0	0	0	Pig.Cow
chrX:147524666:147524715:-	LINE	L2	L2b	49	49	49	49	49	49	49	49	0	0	49	49	Eutheria
chrX:147524779:147525144:-	LTR	ERVL-MaLR	MLT1A0	365	365	365	0	383	354	354	0	0	0	0	0	Old.World.Monkey
chrX:147526033:147526149:+	SINE	MIR	MIR3	116	141	141	141	141	116	116	0	0	0	0	0	Old.World.Monkey
chrX:147526191:147526671:+	LINE	L1	L1MB7	480	480	480	479	479	479	479	477	0	0	0	0	New.World.Monkey
chrX:147526718:147526784:+	DNA	hAT-Charlie	MER5B	66	0	66	66	66	66	66	66	0	71	106	125	Eutheria
chrX:147528093:147528201:-	LINE	L2	L2b	108	0	108	108	107	108	108	0	0	0	107	108	Eutheria
chrX:147529694:147529774:+	SINE	MIR	MIRc	80	0	80	80	80	80	80	79	0	0	78	79	Eutheria
chrX:147529773:147529853:+	LINE	L2	L2a	80	0	80	80	80	80	80	80	1665	0	0	0	Pig.Cow
chrX:147529936:147530766:+	LINE	L2	L2	830	0	831	0	2396	831	831	822	0	0	0	0	New.World.Monkey
chrX:147530766:147531076:+	LINE	L2	L2	310	0	309	309	309	306	306	303	334	0	0	0	Pig.Cow
chrX:147531212:147531351:-	SINE	Alu	AluJo	139	135	139	139	139	139	139	177	0	0	0	0	New.World.Monkey
chrX:147531366:147531499:+	LINE	L2	L2a	133	135	134	134	133	188	183	130	0	0	0	0	New.World.Monkey
chrX:147531505:147531573:+	DNA	hAT-Charlie	MER5A	68	68	68	68	68	68	68	73	69	69	70	67	Eutheria
chrX:147531624:147531998:+	LINE	L2	L2a	374	371	363	0	0	385	385	365	381	0	368	375	Eutheria
chrX:147532016:147532232:-	SINE	MIR	MIR	216	216	0	0	0	216	216	247	220	222	0	0	Pig.Cow
chrX:147532243:147532345:+	LINE	L2	L2a	102	102	0	102	0	97	97	102	276	107	97	0	Eutheria
chrX:147532355:147532761:-	LTR	ERVL-MaLR	MLT1B	406	809	0	402	0	408	408	0	0	0	0	0	Old.World.Monkey
chrX:147534034:147534273:+	LTR	Gypsy	MamGypLTR1a	239	239	239	239	0	0	0	0	462	0	0	0	Pig.Cow
chrX:147534377:147534409:+	LTR	Gypsy	MamGypLTR1a	32	32	33	33	33	0	33	0	0	0	0	0	Old.World.Monkey
chrX:147534828:147535136:+	SINE	Alu	AluY	308	308	320	306	300	304	304	0	0	0	0	0	Old.World.Monkey
chrX:147535521:147535692:-	DNA	hAT-Charlie	MER5A	171	171	171	170	171	234	176	169	169	175	0	0	Pig.Cow
chrX:147536379:147536540:-	LINE	L2	L2a	161	161	161	161	161	161	161	0	166	165	161	0	Eutheria
chrX:147536543:147536948:-	LINE	L2	L2a	405	405	405	401	401	401	401	0	0	0	0	0	Old.World.Monkey
chrX:147536967:147537529:+	LINE	L1	L1ME5	562	562	562	566	562	594	592	0	0	0	0	0	Old.World.Monkey
chrX:147537529:147537672:+	LINE	L1	L1MA9	143	140	143	143	143	143	143	143	0	0	142	142	Eutheria
chrX:147537672:147537898:+	LINE	L1	L1ME5	226	0	226	225	224	227	227	227	0	0	225	225	Eutheria
chrX:147538266:147538304:+	SINE	MIR	MIR	38	38	38	38	0	38	38	38	39	0	0	0	Pig.Cow
chrX:147538312:147538452:+	LINE	L2	L2c	140	140	140	140	140	139	139	0	142	0	0	0	Pig.Cow
chrX:147538499:147538655:+	SINE	MIR	MIRb	156	156	156	156	155	152	152	153	155	0	151	0	Eutheria
chrX:147538655:147538842:-	DNA	hAT-Charlie	MER5A	187	187	187	187	187	185	185	186	0	183	0	0	Pig.Cow
chrX:147538842:147538888:+	SINE	MIR	MIRb	46	46	46	46	46	46	46	46	46	46	0	0	Pig.Cow
chrX:147538904:147539186:+	LINE	L2	L2c	282	282	282	282	282	282	282	269	0	281	281	0	Eutheria
chrX:147539251:147539465:-	LINE	L2	L2b	214	214	214	214	214	215	215	214	230	222	234	0	Eutheria
chrX:147539661:147539781:-	LINE	L2	L2c	120	0	120	119	120	120	120	118	115	119	145	0	Eutheria
chrX:147539851:147539971:+	LINE	L2	L2c	120	120	120	119	120	120	120	120	0	0	123	0	Eutheria
chrX:147542635:147542836:+	LINE	L2	L2	201	201	201	201	201	199	199	201	196	213	0	0	Pig.Cow
chrX:147542837:147543468:-	LINE	L1	L1MEc	631	0	631	634	634	633	633	616	0	629	0	0	Pig.Cow
chrX:147543704:147543907:+	DNA	TcMar-Tigger	MER6B	203	206	203	203	203	203	203	205	0	0	0	0	New.World.Monkey
chrX:147544919:147545042:-	SINE	MIR	MIRc	123	123	123	123	124	126	126	123	118	0	119	118	Eutheria
chrX:147545042:147545285:+	LTR	ERVL-MaLR	MLT1I	243	243	243	243	243	243	243	241	310	0	0	0	Pig.Cow
chrX:147545390:147545525:+	DNA	hAT-Charlie	MER103C	135	135	135	134	135	136	136	0	132	0	0	0	Pig.Cow
chrX:147545922:147546141:-	SINE	MIR	MIR	219	219	218	219	219	215	215	217	0	0	0	0	New.World.Monkey
chrX:147548486:147548603:-	LINE	L2	L2b	117	117	117	117	117	117	117	117	0	114	0	115	Eutheria
chrX:147548858:147549024:-	DNA	hAT-Charlie	MER5A1	166	166	166	166	166	169	166	172	435	200	0	0	Pig.Cow
chrX:147549151:147549405:-	LINE	L2	L2b	254	254	254	254	254	250	250	254	246	0	0	0	Pig.Cow
chrX:147549825:147549975:-	DNA	hAT-Charlie	Charlie4z	150	150	150	150	150	150	150	149	184	0	0	0	Pig.Cow
chrX:147550045:147550320:-	LINE	L2	L2b	275	275	274	275	281	276	276	287	0	0	0	0	New.World.Monkey
chrX:147552115:147552167:-	LINE	L2	L2a	52	0	52	53	52	52	52	52	52	52	0	0	Pig.Cow
chrX:147552740:147552905:+	SINE	MIR	MIR	165	165	165	165	165	165	165	164	0	0	0	162	Eutheria
chrX:147552905:147553015:+	LTR	ERVL-MaLR	MSTB1	110	110	110	109	110	110	110	110	0	0	0	0	New.World.Monkey
chrX:147553044:147553267:+	LTR	Gypsy	MamGypLTR2b	223	223	223	223	222	223	223	223	0	0	220	220	Eutheria
chrX:147553364:147553710:+	LTR	ERVL-MaLR	MLT1A1	346	346	346	346	346	343	343	0	0	0	0	0	Old.World.Monkey
chrX:147553781:147553924:+	LTR	Gypsy	MamGypLTR1c	143	143	143	143	143	143	143	143	0	143	0	0	Pig.Cow
chrX:147553954:147554145:-	SINE	MIR	MIRb	191	192	189	191	191	191	191	188	0	0	0	0	New.World.Monkey
chrX:147556443:147556716:+	SINE	Alu	AluY	273	273	273	273	273	0	0	0	0	0	0	0	Apes
chrX:147556950:147557150:+	SINE	MIR	MIRc	200	200	200	195	195	195	195	195	194	197	0	0	Pig.Cow
chrX:147558202:147558293:+	LTR	ERVL-MaLR	MLT1L	91	91	91	91	91	91	91	91	91	88	0	0	Pig.Cow
chrX:147558345:147558459:+	LTR	ERVL-MaLR	MLT1L	114	114	114	114	114	114	114	166	0	393	0	0	Pig.Cow
chrX:147558922:147560850:+	LINE	L1	L1MC4	1928	0	1934	0	4758	1914	1918	1860	0	0	0	0	New.World.Monkey
chrX:147560870:147561795:-	LINE	L1	L1MD	925	0	935	931	919	923	922	913	0	0	0	0	New.World.Monkey
chrX:147561796:147562295:+	LINE	L1	L1MC4	499	0	499	499	496	497	497	488	0	0	0	0	New.World.Monkey
chrX:147562295:147562600:-	SINE	Alu	AluSx	305	0	305	304	308	0	305	304	0	0	0	0	New.World.Monkey
chrX:147562600:147563637:+	LINE	L1	L1MC4	1037	1012	1036	1021	1036	0	2735	1028	0	0	0	0	New.World.Monkey
chrX:147563688:147564095:+	LINE	L1	L1MC4	407	407	407	407	407	405	405	407	0	0	0	0	New.World.Monkey
chrX:147564105:147565104:+	LINE	L1	L1PA16	999	995	994	993	993	0	989	0	0	0	0	0	Old.World.Monkey
chrX:147565202:147566103:+	LINE	L1	L1PA16	901	907	902	0	0	897	903	0	0	0	0	0	Old.World.Monkey
chrX:147566094:147566211:+	LINE	L1	L1PA8A	117	127	117	0	0	0	0	0	0	0	0	0	Great.Apes
chrX:147566306:147566675:+	LINE	L1	L1PB1	369	369	369	368	0	0	365	0	0	0	0	0	Old.World.Monkey
chrX:147566678:147566948:+	LINE	L1	L1MC4a	270	269	268	265	0	0	261	0	0	0	0	0	Old.World.Monkey
chrX:147566948:147567080:+	SINE	Alu	FLAM_A	132	132	132	132	0	0	132	0	0	0	0	0	Old.World.Monkey
chrX:147567091:147568321:+	LINE	L1	L1MC1	1230	1230	1233	1237	0	0	1240	0	0	0	0	0	Old.World.Monkey
chrX:147568442:147568510:+	DNA	TcMar-Mariner	MADE1	68	68	68	68	68	68	68	389	0	0	0	0	New.World.Monkey
chrX:147568512:147568654:-	SINE	MIR	MIRb	142	142	142	141	142	142	142	143	183	0	0	0	Pig.Cow
chrX:147568929:147568996:+	DNA	TcMar-Tigger	Tigger2b_Pri	67	67	67	67	67	0	0	66	0	0	0	0	New.World.Monkey
chrX:147568997:147569090:+	DNA	TcMar-Tigger	Tigger2	93	169	0	0	0	0	0	0	0	0	0	0	Great.Apes
chrX:147569090:147569513:+	DNA	TcMar-Tigger	Tigger2	423	423	409	424	418	409	409	407	0	0	0	0	New.World.Monkey
chrX:147569533:147569631:-	LINE	CR1	L3	98	98	98	98	98	94	94	99	0	0	0	0	New.World.Monkey
chrX:147570006:147570127:+	SINE	MIR	MIRc	121	0	121	121	121	121	121	118	120	120	0	0	Pig.Cow
chrX:147570128:147570201:+	LTR	ERVL	MLT2B4	73	0	73	73	73	73	73	73	0	0	0	0	New.World.Monkey
chrX:147570202:147570768:+	LINE	L1	L1MC4a	566	0	566	0	568	568	568	0	0	603	0	0	Pig.Cow
chrX:147571362:147571510:-	LINE	L1	L1ME4a	148	0	148	148	148	145	148	150	146	148	0	0	Pig.Cow
chrX:147571769:147571904:+	SINE	MIR	MIRc	135	135	135	135	135	135	135	135	0	141	0	0	Pig.Cow
chrX:147571946:147572438:-	LINE	L1	L1MA4	492	489	0	493	482	506	505	0	0	0	0	0	Old.World.Monkey
chrX:147572438:147573477:+	LINE	L1	L1MA4	1039	0	0	1020	1018	1016	1016	0	0	0	0	0	Old.World.Monkey
chrX:147575032:147575082:+	SINE	MIR	MIR3	50	50	50	50	50	50	50	50	50	59	0	49	Eutheria
chrX:147576268:147576318:-	SINE	MIR	MIRc	50	50	50	50	50	50	50	50	50	50	48	49	Eutheria
chrX:147576613:147576710:-	SINE	MIR	MIR3	97	97	97	173	97	97	97	97	96	94	0	0	Pig.Cow
chrX:147577107:147577287:+	SINE	MIR	MIRc	180	180	180	180	180	180	180	179	195	0	0	0	Pig.Cow
chrX:147577291:147577556:+	SINE	MIR	MIRb	265	265	265	265	265	265	265	266	263	0	0	0	Pig.Cow
chrX:147577945:147578048:-	LINE	L2	L2a	103	103	103	103	103	103	103	103	0	0	0	0	New.World.Monkey
chrX:147578048:147578348:+	SINE	Alu	AluSz	300	300	300	301	300	309	309	302	0	0	0	0	New.World.Monkey
chrX:147580946:147581043:-	SINE	MIR	MIR3	97	97	97	97	97	97	97	99	0	112	0	0	Pig.Cow
chrX:147587535:147587740:-	SINE	MIR	MIRb	205	205	205	205	201	205	205	474	205	0	0	0	Pig.Cow
chrX:147588291:147588431:-	SINE	MIR	MIRc	140	140	140	139	140	140	140	140	140	140	141	144	Eutheria
chrX:147588541:147588598:+	LINE	L2	L2a	57	57	57	57	57	57	57	57	0	58	57	57	Eutheria
chrX:147590367:147590568:-	SINE	MIR	MIR3	201	201	201	201	201	200	201	193	439	202	0	0	Pig.Cow
chrX:147591841:147591971:-	SINE	MIR	MIR	130	130	130	130	129	131	131	131	0	132	0	0	Pig.Cow
chrX:147592244:147592369:+	LINE	L2	L2a	125	125	125	125	125	126	126	123	0	123	128	0	Eutheria
chrX:147593119:147593336:-	SINE	MIR	MIRb	217	217	217	217	217	0	0	211	0	0	209	210	Eutheria
chrX:147597327:147597698:-	LINE	CR1	L3	371	373	371	371	370	371	371	363	0	0	0	0	New.World.Monkey
chrX:147598071:147598266:-	SINE	MIR	MIR	195	195	195	195	195	195	195	195	0	0	0	0	New.World.Monkey
chrX:147598563:147598621:-	LINE	L2	L2c	58	58	58	58	58	58	58	58	0	56	58	58	Eutheria
chrX:147599256:147599565:+	SINE	Alu	AluY	309	308	312	314	311	0	0	0	0	0	0	0	Apes
chrX:147600139:147600260:+	LINE	CR1	L3	121	121	121	121	121	121	121	121	121	121	0	0	Pig.Cow
chrX:147601600:147601947:+	DNA	TcMar?	MER121	347	644	347	347	347	347	347	352	346	347	350	344	Eutheria
chrX:147607648:147607769:-	LINE	L1	L1MC4	121	121	121	121	121	117	117	119	129	0	0	0	Pig.Cow
chrX:147607767:147607879:-	LINE	L1	L1MD1	112	112	112	112	112	112	112	112	117	127	0	0	Pig.Cow
chrX:147607901:147608445:-	LINE	L1	L1MC4	544	544	539	544	543	544	544	0	0	0	0	0	Old.World.Monkey
chrX:147608467:147609156:+	LINE	L1	L1MC4	689	688	689	687	0	688	688	691	0	667	0	0	Pig.Cow
chrX:147609159:147609248:+	LINE	L1	L1MC4	89	89	89	88	0	88	88	0	0	105	284	0	Eutheria
chrX:147611432:147611621:+	SINE	MIR	MIR	189	189	189	189	184	189	189	189	0	0	0	0	New.World.Monkey
chrX:147611626:147611724:+	SINE	MIR	MIR	98	98	98	0	98	98	98	98	0	98	102	96	Eutheria
chrX:147613063:147613182:+	SINE	MIR	MIRc	119	119	116	119	119	119	119	119	274	123	120	119	Eutheria
chrX:147614820:147615112:-	SINE	Alu	AluY	292	292	292	295	298	292	292	0	0	0	0	0	Old.World.Monkey
chrX:147615796:147615879:+	SINE	MIR	MIR	83	83	83	83	83	83	83	83	0	81	0	82	Eutheria
chrX:147615987:147616203:+	SINE	MIR	MIR	216	216	217	216	213	215	215	214	0	0	0	0	New.World.Monkey
chrX:147616470:147616701:+	SINE	MIR	MIR	231	231	231	231	231	231	231	231	231	0	0	0	Pig.Cow
chrX:147616838:147616967:-	DNA	hAT	MER53	129	129	129	131	129	129	129	139	0	1579	0	0	Pig.Cow
chrX:147617294:147617401:+	DNA	hAT-Charlie	MER5B	107	107	107	107	107	107	107	107	0	0	0	0	New.World.Monkey
chrX:147617493:147617748:+	SINE	Alu	AluSc	255	260	253	267	254	273	273	0	0	0	0	0	Old.World.Monkey
chrX:147618873:147618918:-	SINE	MIR	MIR	45	45	45	45	45	45	45	44	0	44	0	0	Pig.Cow
chrX:147618881:147618945:-	LINE	L2	L2b	64	64	64	64	64	64	64	63	0	62	0	0	Pig.Cow
chrX:147619766:147619940:-	DNA	hAT-Charlie	MER5A	174	174	174	174	174	174	174	0	0	0	0	0	Old.World.Monkey
chrX:147619975:147620052:-	DNA	hAT-Charlie	MER5A1	77	77	77	77	77	77	77	77	0	0	0	74	Eutheria
chrX:147620166:147620408:-	SINE	MIR	MIR	242	242	242	242	247	246	246	248	0	0	237	241	Eutheria
chrX:147620704:147620933:-	SINE	MIR	MIRb	229	229	229	229	229	229	229	231	223	0	0	0	Pig.Cow
chrX:147620933:147620979:+	SINE	MIR	MIRb	46	46	46	0	46	46	46	46	44	46	0	46	Eutheria
chrX:147622097:147622263:+	DNA	DNA	MER135	166	166	166	166	166	166	166	165	163	163	168	168	Eutheria
chrX:147622128:147622305:-	DNA	DNA	MER135	177	177	177	177	177	177	177	177	195	195	180	181	Eutheria
chrX:147623312:147623503:-	SINE	MIR	MIRc	191	191	191	190	191	191	191	190	0	0	0	0	New.World.Monkey
chrX:147624622:147624789:+	DNA	hAT-Charlie	MER5A1	167	167	167	184	167	0	0	182	0	0	170	165	Eutheria
chrX:147624877:147625121:-	SINE	MIR	MIRb	244	243	244	244	244	255	255	244	0	0	0	0	New.World.Monkey
chrX:147626334:147626658:-	LINE	L1	L1MC4a	324	322	322	0	322	319	319	328	0	602	0	0	Pig.Cow
chrX:147626665:147626810:-	SINE	MIR	MIR3	145	145	145	146	145	149	149	145	0	0	0	0	New.World.Monkey
chrX:147627073:147627205:+	DNA	hAT-Blackjack	MER94	132	130	130	131	131	0	0	129	0	133	0	0	Pig.Cow
chrX:147627210:147627258:-	DNA	hAT-Charlie	MER5A	48	48	48	48	48	0	0	48	0	0	0	0	New.World.Monkey
chrX:147627276:147627406:-	DNA	hAT-Charlie	MER5A	130	130	130	130	130	0	0	1397	0	0	0	0	New.World.Monkey
chrX:147628455:147628622:-	LINE	L2	L2c	167	0	167	167	167	163	163	167	165	0	0	0	Pig.Cow
chrX:147629057:147629153:-	SINE	MIR	MIRb	96	0	96	96	96	99	99	95	696	0	0	0	Pig.Cow
chrX:147629943:147630255:-	SINE	Alu	AluSz	312	318	307	309	317	309	324	304	0	0	0	0	New.World.Monkey
chrX:147630532:147630603:-	LINE	CR1	L3	71	71	71	71	71	73	73	73	73	73	0	0	Pig.Cow
chrX:147630657:147630748:+	LINE	L2	L2c	91	91	91	91	91	91	91	91	0	92	92	90	Eutheria
chrX:147630861:147631092:-	LINE	CR1	Plat_L3	231	231	231	231	231	231	231	231	230	229	0	0	Pig.Cow
chrX:147632093:147632165:+	DNA	TcMar-Tigger	Tigger5	72	72	72	72	72	73	73	72	0	0	0	0	New.World.Monkey
chrX:147632173:147632223:+	DNA	TcMar-Tigger	Tigger5	50	50	50	50	50	50	50	50	0	0	0	0	New.World.Monkey
chrX:147632235:147632357:+	LINE	L1	L1ME4a	122	122	122	122	122	1265	1444	116	0	0	0	0	New.World.Monkey
chrX:147632388:147632605:-	DNA	hAT-Charlie	MER20	217	217	217	217	215	215	215	213	0	0	0	0	New.World.Monkey
chrX:147633185:147633777:+	LTR	ERVL	MER77	592	592	597	592	592	592	592	591	0	0	0	0	New.World.Monkey
chrX:147634653:147634755:-	LINE	L1	L1ME2	102	102	102	102	102	0	0	0	0	0	0	108	Eutheria
chrX:147634756:147635009:-	DNA	hAT-Charlie	Charlie5	253	253	253	253	253	262	263	253	0	0	0	0	New.World.Monkey
chrX:147635490:147635729:+	SINE	MIR	MIRb	239	239	239	239	239	239	239	239	259	267	0	0	Pig.Cow
chrX:147635736:147635867:-	LINE	L2	L2b	131	131	131	131	131	131	131	136	0	0	130	131	Eutheria
chrX:147636317:147636375:+	LINE	L2	L2b	58	58	58	58	58	58	58	58	56	0	57	58	Eutheria
chrX:147636476:147636661:+	SINE	MIR	MIR3	185	0	185	185	185	185	185	186	185	184	0	0	Pig.Cow
chrX:147637877:147637941:+	SINE?	SINE?	MER131	64	64	64	64	64	64	64	64	64	64	64	64	Eutheria
chrX:147638271:147638806:-	DNA	TcMar-Mariner	MARNA	535	535	535	525	529	536	536	0	0	0	0	0	Old.World.Monkey
chrX:147638875:147639037:-	LTR	ERVL-MaLR	MSTD	162	162	162	163	162	163	163	163	0	0	0	0	New.World.Monkey
chrX:147639138:147639218:-	LTR	ERVL-MaLR	MSTD	80	80	80	80	80	80	80	1730	0	0	0	0	New.World.Monkey
chrX:147639308:147639538:-	SINE	MIR	MIR	230	230	230	228	230	230	230	226	0	0	0	0	New.World.Monkey
chrX:147640702:147640790:-	DNA	hAT	MER96B	88	88	88	88	88	88	88	88	0	0	0	0	New.World.Monkey
chrX:147640798:147641660:-	LINE	L1	L1PA7	862	861	862	855	861	0	854	853	0	0	0	0	New.World.Monkey
chrX:147641657:147642203:+	LINE	L1	L1PA7	546	0	546	546	546	0	546	563	0	0	0	0	New.World.Monkey
chrX:147642209:147642290:-	DNA	hAT	MER96B	81	81	81	81	82	81	81	80	0	78	0	0	Pig.Cow
chrX:147642297:147642354:+	DNA	hAT	MER96B	57	57	57	57	57	0	0	57	0	64	0	0	Pig.Cow
chrX:147642368:147642666:+	LINE	L2	L2c	298	298	298	297	298	298	298	298	0	296	0	0	Pig.Cow
chrX:147644321:147645119:-	LINE	L2	L2a	798	798	798	795	798	827	829	793	0	0	0	0	New.World.Monkey
chrX:147645327:147645446:+	LINE	L2	L2c	119	119	119	119	119	119	119	118	117	124	0	116	Eutheria
chrX:147646055:147646296:+	LINE	L2	L2b	241	236	236	236	236	237	237	235	247	0	241	507	Eutheria
chrX:147646354:147646413:+	LINE	L2	L2b	59	59	59	59	59	59	59	59	0	0	0	0	New.World.Monkey
chrX:147647564:147647795:-	SINE	MIR	MIRb	231	231	231	231	231	231	231	231	0	0	0	0	New.World.Monkey
chrX:147648239:147648632:+	LINE	L2	L2b	393	393	393	394	393	393	393	385	467	0	425	442	Eutheria
chrX:147650580:147650663:+	SINE	MIR	MIRc	83	83	83	83	88	83	83	83	84	84	0	0	Pig.Cow
chrX:147651254:147651323:+	LINE	L2	L2b	69	69	69	69	69	69	69	68	0	0	0	0	New.World.Monkey
chrX:147652131:147652612:-	LTR	ERVL-MaLR	MLT1C	481	481	465	481	481	488	491	511	0	0	0	0	New.World.Monkey
chrX:147652669:147652837:-	LINE	RTE-BovB	X3_LINE	168	168	168	168	166	168	168	168	0	0	0	0	New.World.Monkey
chrX:147653468:147654453:+	LINE	L1	L1MB7	985	989	1168	987	970	968	969	962	1083	1008	0	0	Pig.Cow
chrX:147654502:147654621:-	DNA	hAT-Tip100	Zaphod3	119	119	120	120	120	119	119	118	120	124	118	119	Eutheria
chrX:147655619:147655717:+	DNA	TcMar-Tigger	Tigger14a	98	97	97	97	97	97	97	0	95	0	299	0	Eutheria
chrX:147656245:147656399:-	SINE	MIR	MIRb	154	155	154	154	154	154	154	152	148	0	151	148	Eutheria
chrX:147659840:147660128:+	LINE	L2	L2c	288	294	290	288	286	289	289	287	0	292	0	0	Pig.Cow
chrX:147660880:147660941:-	DNA?	DNA?	MER133B	61	61	61	60	61	61	61	61	61	61	61	61	Eutheria
chrX:147662387:147662520:-	LINE	L1	L1MC4	133	0	0	138	138	158	138	136	0	0	0	0	New.World.Monkey
chrX:147663209:147663913:-	LINE	L1	L1MC4	704	0	701	703	700	704	705	702	0	0	0	0	New.World.Monkey
chrX:147663911:147664800:+	LINE	L1	L1MB7	889	914	892	884	892	892	892	893	0	0	0	0	New.World.Monkey
chrX:147664809:147664889:-	LINE	L1	L1MC4	80	80	80	80	80	80	80	80	0	0	0	0	New.World.Monkey
chrX:147664889:147664997:-	LINE	L1	L1MC1	108	108	108	109	108	112	112	107	0	0	0	0	New.World.Monkey
chrX:147665000:147665046:-	LINE	L1	L1MC1	46	46	46	46	46	46	46	46	0	0	0	0	New.World.Monkey
chrX:147665055:147665684:-	LINE	L1	L1MC4	629	622	622	632	631	627	629	612	0	0	0	0	New.World.Monkey
chrX:147665683:147665744:-	LINE	L1	L1MC4	61	61	61	0	61	61	61	61	61	61	0	0	Pig.Cow
chrX:147666078:147666358:-	SINE	Alu	AluSc8	280	284	279	283	304	281	279	279	0	0	0	0	New.World.Monkey
chrX:147666794:147667020:+	SINE	MIR	MIR	226	225	226	226	226	226	226	231	0	223	229	229	Eutheria
chrX:147667078:147667389:+	SINE	Alu	AluY	311	308	304	306	311	0	0	0	0	0	0	0	Apes
chrX:147667394:147667461:-	LINE	L2	L2b	67	67	67	67	67	67	67	0	64	0	0	0	Pig.Cow
chrX:147667498:147667713:-	SINE	MIR	MIR	215	215	215	206	215	217	217	0	206	0	0	0	Pig.Cow
chrX:147668271:147668387:-	SINE	MIR	MIR3	116	116	116	116	116	116	116	116	150	122	0	0	Pig.Cow
chrX:147668493:147668616:-	LINE	L2	L2b	123	123	123	123	123	124	124	123	123	125	123	0	Eutheria
chrX:147672850:147673088:+	SINE	MIR	MIRc	238	238	238	238	239	238	238	238	239	0	282	283	Eutheria
chrX:147674914:147675068:+	DNA	hAT-Charlie	MER5B	154	154	154	155	155	155	155	154	150	152	0	0	Pig.Cow
chrX:147675068:147675226:+	SINE	MIR	MIRc	158	158	158	158	158	158	158	157	0	0	0	0	New.World.Monkey
chrX:147675214:147675469:-	SINE	MIR	MIR	255	255	255	255	255	254	254	252	0	250	0	0	Pig.Cow
chrX:147675497:147675554:+	SINE	MIR	MIRc	57	0	57	57	57	57	57	57	0	57	0	0	Pig.Cow
chrX:147675967:147676416:+	LINE	L1	HAL1	449	447	448	450	450	451	454	452	0	444	0	0	Pig.Cow
chrX:147676515:147677595:+	LINE	L1	HAL1	1080	0	1080	1081	1081	1082	1082	0	0	1514	0	0	Pig.Cow
chrX:147679195:147679357:+	DNA?	DNA?	Eulor6B	162	162	162	158	161	161	161	162	0	165	165	0	Eutheria
chrX:147682389:147682597:-	LINE	L2	L2	208	208	208	208	208	0	0	208	0	0	0	0	New.World.Monkey
chrX:147682704:147682843:+	DNA	DNA	MER135	139	139	139	139	139	0	0	136	144	0	142	142	Eutheria
chrX:147683414:147684175:-	LINE	L2	L2a	761	1218	761	761	758	0	0	753	0	0	0	0	New.World.Monkey
chrX:147684236:147684436:+	SINE	MIR	MIRb	200	199	199	206	0	217	214	201	0	0	0	0	New.World.Monkey
chrX:147684570:147684849:+	LINE	L1	L1MC4	279	279	279	276	279	278	278	271	274	0	0	0	Pig.Cow
chrX:147684844:147685731:-	LINE	L1	L1MC4	887	883	885	888	892	886	893	0	884	0	0	0	Pig.Cow
chrX:147685906:147686067:-	SINE	Alu	AluJo	161	348	160	161	161	153	153	0	0	0	0	0	Old.World.Monkey
chrX:147686073:147686711:+	LINE	L1	L1MC4	638	638	638	639	639	634	634	0	0	0	0	0	Old.World.Monkey
chrX:147686784:147687330:+	LINE	L1	L1MC4	546	546	546	545	559	524	524	0	0	0	0	0	Old.World.Monkey
chrX:147687359:147688026:+	LINE	L1	L1MC4	667	668	670	665	691	0	0	0	0	0	0	0	Apes
chrX:147688172:147688394:-	DNA	TcMar-Tigger	Tigger14a	222	222	222	221	222	0	0	220	0	216	0	0	Pig.Cow
chrX:147688560:147688746:-	SINE	MIR	MIRc	186	186	186	186	186	0	0	186	189	197	212	210	Eutheria
chrX:147688785:147689148:+	LTR	ERVL-MaLR	THE1B	363	364	363	366	363	0	0	691	0	0	0	0	New.World.Monkey
chrX:147690048:147690255:-	SINE	Alu	AluJr4	207	208	204	204	205	218	218	212	0	0	0	0	New.World.Monkey
chrX:147691543:147691644:+	SINE	MIR	MIRb	101	101	101	102	101	101	101	0	0	0	0	0	Old.World.Monkey
chrX:147691767:147691889:-	SINE	MIR	MIR3	122	122	122	122	122	122	122	122	128	0	0	0	Pig.Cow
chrX:147692910:147693062:-	LTR	ERVL-MaLR	MLT1D	152	152	152	152	152	152	152	152	147	148	0	0	Pig.Cow
chrX:147693221:147693488:+	LINE	L2	L2c	267	267	267	267	267	267	267	266	257	0	260	265	Eutheria
chrX:147697738:147697838:+	SINE	MIR	MIRb	100	100	100	100	100	98	98	103	124	127	0	0	Pig.Cow
chrX:147698097:147699169:-	LINE	L1	L1PA4	1072	1075	1076	0	0	0	0	0	0	0	0	0	Great.Apes
chrX:147699739:147700106:-	LTR	ERVL-MaLR	THE1C	367	367	367	364	368	364	364	0	0	0	0	0	Old.World.Monkey
chrX:147702109:147702214:+	SINE	MIR	MIR3	105	0	105	105	105	105	105	0	0	0	0	0	Old.World.Monkey
chrX:147702687:147703220:-	DNA	TcMar-Tigger	Tigger13a	533	534	534	0	540	541	541	540	0	0	0	0	New.World.Monkey
chrX:147703251:147703397:-	LINE	L2	L2a	146	146	146	146	146	146	146	140	0	147	0	0	Pig.Cow
chrX:147703724:147704133:-	LTR	ERVL	MLT2C1	409	409	405	404	404	394	394	409	457	0	0	0	Pig.Cow
chrX:147704133:147704212:-	LINE	L2	L2b	79	79	79	79	79	88	88	86	92	90	0	0	Pig.Cow
chrX:147704666:147704752:+	SINE	MIR	MIR3	86	86	86	86	86	86	86	86	84	86	0	0	Pig.Cow
chrX:147704947:147705014:+	LINE	L2	L2b	67	67	67	67	67	67	67	67	67	777	0	0	Pig.Cow
chrX:147707328:147707481:+	DNA?	DNA?	Eulor5A	153	153	153	153	153	151	151	155	158	155	149	151	Eutheria
chrX:147708005:147708438:-	LTR	ERVL-MaLR	MLT1C	433	433	433	435	434	433	433	434	0	0	421	1890	Eutheria
chrX:147708448:147708754:+	SINE	Alu	AluJr	306	307	369	307	308	306	306	0	0	0	0	0	Old.World.Monkey
chrX:147709029:147709682:-	LINE	L2	L2	653	653	653	653	654	649	652	655	0	0	0	0	New.World.Monkey
chrX:147709698:147709800:+	LINE	L1	L1MB4	102	102	102	102	102	104	104	102	101	122	0	0	Pig.Cow
chrX:147709843:147709907:-	LINE	L2	L2	64	64	64	64	64	64	64	64	73	75	0	61	Eutheria
chrX:147710694:147710792:+	SINE	MIR	MIR3	98	98	98	98	98	98	98	98	97	97	99	98	Eutheria
chrX:147711351:147711655:-	LINE	CR1	L3	304	305	305	305	305	301	304	0	0	0	0	0	Old.World.Monkey
chrX:147712912:147713456:-	LTR	ERVL	LTR75	544	542	545	542	545	545	545	545	0	0	0	0	New.World.Monkey
chrX:147714267:147714440:-	SINE	MIR	MIR3	173	173	173	173	174	173	173	173	0	0	0	0	New.World.Monkey
chrX:147715461:147715635:+	SINE	MIR	MIR3	174	174	174	174	174	174	174	174	174	176	0	200	Eutheria
chrX:147716186:147716367:-	SINE	MIR	MIRc	181	181	181	181	181	180	180	180	0	0	0	0	New.World.Monkey
chrX:147716471:147716554:-	LINE	L2	L2a	83	83	83	83	83	83	83	83	84	83	80	80	Eutheria
chrX:147716554:147717062:+	LTR	ERVL-MaLR	MLT1D	508	508	508	514	522	499	499	525	0	0	0	0	New.World.Monkey
chrX:147717062:147717228:-	LINE	L2	L2a	166	166	166	166	166	164	164	166	0	0	185	182	Eutheria
chrX:147719041:147719345:-	DNA	hAT-Charlie	MER33	304	304	304	304	304	303	303	303	315	0	0	0	Pig.Cow
chrX:147719459:147719568:-	SINE	MIR	MIR	109	109	109	109	109	109	109	111	0	0	0	0	New.World.Monkey
chrX:147719661:147719708:-	LTR	ERVL-MaLR	MSTA	47	47	47	47	47	47	47	47	0	0	0	0	New.World.Monkey
chrX:147719708:147720073:-	LTR	ERVL-MaLR	THE1D	365	365	365	364	364	358	358	369	0	0	0	0	New.World.Monkey
chrX:147720073:147720341:-	LTR	ERVL-MaLR	MSTA	268	268	268	268	268	269	269	269	0	0	0	0	New.World.Monkey
chrX:147720501:147720750:+	SINE	MIR	MIRc	249	249	249	249	249	254	254	254	254	0	0	0	Pig.Cow
chrX:147722503:147722718:+	LINE	L2	L2b	215	0	214	218	216	216	212	208	216	0	0	0	Pig.Cow
chrX:147723142:147723536:-	LTR	ERVL-MaLR	MLT1C	394	0	394	394	396	395	395	395	0	0	0	0	New.World.Monkey
chrX:147725835:147726071:+	SINE	MIR	MIRb	236	0	236	0	236	234	234	238	0	0	0	0	New.World.Monkey
chrX:147726345:147726464:-	DNA	hAT-Charlie	MER5B	119	119	119	119	117	117	119	119	0	0	116	119	Eutheria
chrX:147726793:147727003:-	SINE	MIR	MIRc	210	210	210	212	212	212	212	211	0	0	0	0	New.World.Monkey
chrX:147727439:147727846:+	LINE	L1	L1MB7	407	406	406	407	0	0	0	0	401	0	0	0	Pig.Cow
chrX:147729204:147729384:+	SINE	MIR	MIR3	180	180	180	180	180	180	180	180	0	0	187	194	Eutheria
chrX:147729588:147729729:+	SINE	MIR	MIR3	141	141	141	141	141	141	141	0	142	0	0	0	Pig.Cow
chrX:147729799:147730111:+	SINE	Alu	AluSq2	312	306	312	312	302	311	311	310	0	0	0	0	New.World.Monkey
chrX:147732827:147732900:-	LINE	CR1	L3	73	71	73	74	74	77	80	0	0	0	0	0	Old.World.Monkey
chrX:147734824:147734942:-	LINE	L2	L2c	118	118	118	118	118	116	116	117	0	120	115	0	Eutheria
chrX:147734977:147736326:-	LINE	L2	L2c	1349	1346	1348	1352	1426	1345	1345	1359	0	0	0	0	New.World.Monkey
chrX:147736806:147737095:-	SINE	Alu	AluSx	289	289	286	289	288	297	308	388	0	0	0	0	New.World.Monkey
chrX:147737884:147738014:-	SINE	MIR	MIRb	130	124	124	124	124	0	0	0	0	0	0	0	Apes
chrX:147738014:147738320:-	SINE	Alu	AluYa5	306	0	0	0	0	0	0	0	0	0	0	0	Human
chrX:147738320:147738417:-	SINE	MIR	MIRb	97	97	97	98	97	97	97	95	0	0	0	0	New.World.Monkey
chrX:147738605:147738716:-	SINE	MIR	MIRc	111	111	111	111	111	111	111	111	0	0	0	0	New.World.Monkey
chrX:147738701:147738808:+	SINE	MIR	MIRc	107	107	107	107	107	107	107	108	109	109	0	0	Pig.Cow
chrX:147739773:147740364:+	LINE	RTE	L4	591	592	588	588	588	586	586	585	0	0	0	0	New.World.Monkey
chrX:147740473:147740551:-	LINE	L2	L2c	78	78	78	78	78	78	78	78	78	81	252	0	Eutheria
chrX:147741802:147741933:+	LINE	L2	L2c	131	131	131	131	131	135	135	136	245	133	135	0	Eutheria
chrX:147745501:147746260:+	LINE	L2	L2c	759	759	759	759	760	775	775	752	744	0	0	0	Pig.Cow
chrX:147747825:147748152:+	SINE	Alu	AluSc	327	311	0	343	0	312	312	0	0	0	0	0	Old.World.Monkey
chrX:147748991:147749350:-	LTR	ERVL-MaLR	THE1B	359	0	359	0	359	350	355	359	0	0	0	0	New.World.Monkey
chrX:147749351:147750916:-	LTR	ERVL-MaLR	THE1B-int	1565	0	1565	1499	1565	0	1559	1577	0	0	0	0	New.World.Monkey
chrX:147750918:147751276:-	LTR	ERVL-MaLR	THE1B	358	0	358	364	358	358	358	354	0	0	0	0	New.World.Monkey
chrX:147752924:147753051:+	SINE	MIR	MIR3	127	127	127	127	127	127	127	127	122	0	0	0	Pig.Cow
chrX:147753793:147753991:-	SINE	MIR	MIRc	198	0	198	203	203	202	202	223	259	663	0	0	Pig.Cow
chrX:147754666:147754755:+	SINE	MIR	MIRc	89	0	89	89	89	89	89	89	86	85	0	0	Pig.Cow
chrX:147754757:147755177:-	LTR	ERVL-MaLR	MLT1C	420	420	420	420	420	415	415	429	518	0	0	0	Pig.Cow
chrX:147755521:147755842:-	DNA	hAT-Charlie	MER58B	321	321	316	320	320	320	320	318	338	315	0	0	Pig.Cow
chrX:147757578:147757866:-	SINE	Alu	AluYc	288	0	0	292	293	0	0	0	0	0	0	0	Apes
chrX:147757913:147757991:-	LINE	CR1	X6B_LINE	78	0	78	78	78	78	78	81	0	95	0	0	Pig.Cow
chrX:147757952:147758362:-	LINE	L2	L2c	410	0	410	410	410	410	410	407	0	436	0	0	Pig.Cow
chrX:147758505:147758754:-	LINE	L2	L2c	249	249	246	249	249	254	254	249	1573	255	0	0	Pig.Cow
chrX:147761733:147761792:+	LINE	L2	L2b	59	0	59	59	59	59	59	59	59	59	0	0	Pig.Cow
chrX:147762087:147762375:-	LINE	L2	L2c	288	288	288	288	287	288	288	285	0	0	0	0	New.World.Monkey
chrX:147762568:147762744:+	SINE	MIR	MIRb	176	176	176	176	176	175	175	176	171	0	0	0	Pig.Cow
chrX:147764644:147764789:+	SINE	MIR	MIRc	145	145	145	145	145	141	141	0	0	146	149	152	Eutheria
chrX:147767937:147767984:-	LINE	L2	L2c	47	47	47	47	47	47	47	47	48	0	0	0	Pig.Cow
chrX:147767985:147768043:-	DNA	hAT-Blackjack	MER94	58	0	58	58	58	58	58	58	60	69	0	0	Pig.Cow
chrX:147768070:147768202:+	SINE	MIR	MIRb	132	0	132	132	132	132	132	132	0	0	0	0	New.World.Monkey
chrX:147769413:147769514:+	LINE	L2	L2b	101	101	101	101	103	101	101	102	101	0	0	0	Pig.Cow
chrX:147769529:147770156:+	LINE	L2	L2b	627	627	627	627	627	627	627	623	0	598	0	0	Pig.Cow
chrX:147770156:147770480:-	DNA	TcMar-Tigger	Tigger3a	324	326	328	327	326	325	325	326	0	0	0	0	New.World.Monkey
chrX:147770506:147770894:-	LTR	ERVL-MaLR	MLT1B	388	408	391	391	391	391	391	381	0	0	0	0	New.World.Monkey
chrX:147771900:147772089:-	SINE	MIR	MIR3	189	189	189	189	189	189	189	189	191	0	0	0	Pig.Cow
chrX:147772179:147772268:+	SINE	MIR	MIR	89	89	89	89	89	89	89	89	89	89	0	89	Eutheria
chrX:147772268:147772651:-	LTR	ERVL-MaLR	MLT1B	383	383	383	391	383	383	383	381	0	0	0	0	New.World.Monkey
chrX:147772651:147772765:+	SINE	MIR	MIR	114	114	114	114	114	114	114	114	122	124	0	115	Eutheria
chrX:147772940:147773262:-	LINE	L2	L2c	322	322	322	319	322	319	319	348	0	0	0	317	Eutheria
chrX:147773322:147773437:-	DNA	hAT-Charlie	MER117	115	115	115	115	115	0	0	0	0	0	113	113	Eutheria
chrX:147774281:147774394:-	LTR	ERVL	LTR16A	113	113	113	113	113	112	112	113	0	0	0	0	New.World.Monkey
chrX:147774390:147774437:-	LTR	ERVL	LTR16A	47	46	0	47	47	0	0	0	0	0	0	46	Eutheria
chrX:147774437:147774740:-	SINE	Alu	AluY	303	309	0	313	306	0	0	0	0	0	0	0	Apes
chrX:147774740:147774943:-	LTR	ERVL	LTR16A	203	203	0	203	203	203	203	202	201	202	0	0	Pig.Cow
chrX:147775433:147775852:+	LINE	L1	L1PA3	419	420	0	0	0	0	0	0	0	0	0	0	Great.Apes
chrX:147776334:147776639:-	SINE	Alu	AluSx1	305	301	305	308	302	0	305	0	0	0	0	0	Old.World.Monkey
chrX:147777743:147777993:+	LINE	L1	L1PA5	250	246	0	247	249	0	0	0	0	0	0	0	Apes
chrX:147778281:147778605:+	DNA	TcMar-Tigger	Tigger13a	324	324	324	324	324	318	318	319	0	0	0	0	New.World.Monkey
chrX:147778627:147778810:+	DNA	TcMar-Tigger	Tigger13a	183	183	183	182	183	182	182	0	928	0	0	0	Pig.Cow
chrX:147780387:147780467:-	LINE	CR1	L3	80	80	80	80	80	80	80	80	81	80	76	265	Eutheria
chrX:147783564:147783689:+	DNA	DNA	MER125	125	125	125	125	126	125	125	125	125	128	129	129	Eutheria
chrX:147785419:147785587:-	SINE	Alu	AluJr	168	168	168	170	179	0	168	0	0	0	0	0	Old.World.Monkey
chrX:147786060:147786350:-	SINE	Alu	AluSx	290	290	0	290	290	0	289	0	0	0	0	0	Old.World.Monkey
chrX:147786355:147786490:-	SINE	Alu	AluJr	135	135	135	136	129	0	0	0	0	0	0	0	Apes
chrX:147786641:147786790:+	LINE	L2	L2b	149	149	149	149	149	149	149	146	152	151	0	0	Pig.Cow
chrX:147786885:147787454:+	LINE	CR1	L3	569	570	571	554	571	571	571	0	0	566	0	0	Pig.Cow
chrX:147789066:147789288:-	SINE	MIR	MIRb	222	222	222	222	222	0	222	221	234	589	0	0	Pig.Cow
chrX:147790113:147790262:+	SINE	Alu	AluSx3	149	149	149	149	150	149	149	0	0	0	0	0	Old.World.Monkey
chrX:147790865:147790944:+	LINE	L2	L2c	79	0	0	79	79	79	79	0	78	0	0	0	Pig.Cow
chrX:147791001:147791117:+	SINE	MIR	MIR	116	0	0	116	116	116	116	116	113	0	0	0	Pig.Cow
chrX:147791220:147791379:+	SINE	MIR	MIRc	159	163	159	193	159	163	159	164	159	158	0	0	Pig.Cow
chrX:147791583:147791693:-	SINE	MIR	MIR3	110	110	110	110	110	110	109	110	109	111	0	0	Pig.Cow
chrX:147792003:147792161:-	LINE	L1	L1MB4	158	158	158	158	158	158	160	159	0	211	0	0	Pig.Cow
chrX:147794256:147794851:-	LINE	L2	L2a	595	596	596	591	595	596	596	0	0	0	0	0	Old.World.Monkey
chrX:147796220:147796289:+	LINE	L2	L2a	69	69	69	69	69	69	69	70	136	139	0	0	Pig.Cow
chrX:147796289:147796324:-	LTR	ERVL	MLT2D	35	35	35	35	36	35	35	35	34	0	0	0	Pig.Cow
chrX:147796324:147796374:+	LINE	L2	L2a	50	50	50	50	50	48	48	49	0	0	0	0	New.World.Monkey
chrX:147796383:147796465:-	LINE	L2	L2c	82	82	82	84	84	84	84	84	81	0	0	0	Pig.Cow
chrX:147797410:147797880:-	LINE	L1	L1ME3C	470	472	472	484	506	502	507	0	0	0	0	0	Old.World.Monkey
chrX:147798319:147798509:-	LINE	L2	L2a	190	190	191	190	190	190	190	190	0	0	0	0	New.World.Monkey
chrX:147798510:147799111:+	LINE	L1	L1MB5	601	608	609	610	607	600	603	0	0	0	0	0	Old.World.Monkey
chrX:147799119:147799326:-	LINE	L2	L2a	207	207	207	207	207	207	207	0	0	0	0	0	Old.World.Monkey
chrX:147799895:147800149:+	SINE	MIR	MIRc	254	254	254	248	254	255	255	0	320	262	0	0	Pig.Cow
chrX:147800252:147800377:+	LINE	L2	L2b	125	125	125	125	125	129	129	119	0	0	0	0	New.World.Monkey
chrX:147801118:147801194:+	SINE	MIR	MIRb	76	76	76	76	73	76	76	75	0	0	0	0	New.World.Monkey
chrX:147801366:147801410:+	LINE	L2	L2b	44	44	44	44	44	44	44	44	0	0	0	0	New.World.Monkey
chrX:147802799:147802976:+	SINE	MIR	MIRc	177	177	177	177	177	0	0	176	174	0	174	175	Eutheria
chrX:147803177:147803625:-	LTR	ERVL-MaLR	MLT1C	448	448	448	448	441	447	447	0	474	0	0	0	Pig.Cow
chrX:147804045:147804715:+	LINE	L2	L2c	670	670	670	669	670	670	670	666	0	0	0	0	New.World.Monkey
chrX:147806015:147806215:-	SINE	MIR	MIRb	200	200	200	200	200	5509	6400	197	0	0	0	0	New.World.Monkey
chrX:147807507:147808054:-	LTR	ERVL	MER68B	547	547	546	550	543	547	547	546	0	0	0	0	New.World.Monkey
chrX:147808056:147808494:-	LTR	ERVL	MER68-int	438	438	439	437	437	437	437	437	0	0	0	0	New.World.Monkey
chrX:147809047:147809250:-	SINE	MIR	MIRb	203	201	203	227	207	207	208	201	0	0	0	0	New.World.Monkey
chrX:147810602:147810976:-	LINE	L2	L2c	374	374	374	374	373	374	374	362	0	0	367	367	Eutheria
chrX:147811100:147811226:-	LINE	L2	L2c	126	126	126	0	0	0	0	0	0	0	0	0	Great.Apes
chrX:147811375:147811500:+	SINE	MIR	MIRc	125	125	125	125	125	125	125	125	123	0	0	124	Eutheria
chrX:147813123:147814112:+	LINE	L1	L1PA2	989	0	0	0	0	0	0	0	0	0	0	0	Human
chrX:147814153:147814307:+	SINE	MIR	MIRc	154	154	154	154	154	154	154	152	0	164	0	0	Pig.Cow
chrX:147815826:147816048:-	SINE	MIR	MIRb	222	222	222	222	222	222	222	0	0	0	0	0	Old.World.Monkey
chrX:147816370:147816497:-	SINE	MIR	MIR3	127	126	126	126	126	126	126	125	126	121	0	0	Pig.Cow
chrX:147817145:147823696:-	LINE	L1	L1PB1	6551	0	6541	6907	6548	0	6527	0	0	0	0	0	Old.World.Monkey
chrX:147825642:147825803:-	SINE	MIR	MIRc	161	161	161	161	161	162	162	161	0	0	158	0	Eutheria
chrX:147825929:147826120:-	LINE	L1	L1ME4a	191	190	191	191	191	187	187	187	0	0	0	0	New.World.Monkey
chrX:147826657:147826804:+	SINE	MIR	MIR3	147	147	147	147	147	147	147	147	304	0	0	0	Pig.Cow
chrX:147826978:147827089:-	DNA	TcMar?	MER121	111	111	111	111	111	217	218	351	109	121	107	0	Eutheria
chrX:147827286:147827566:-	SINE	Alu	AluSx1	280	280	280	280	287	0	0	0	0	0	0	0	Apes
chrX:147828658:147828762:+	LINE	L2	L2a	104	104	104	104	102	104	104	103	107	105	0	103	Eutheria
chrX:147828796:147828886:+	LINE	L2	L2a	90	90	90	90	90	90	90	0	0	88	106	0	Eutheria
chrX:147830790:147830959:-	SINE	Alu	AluJr	169	0	0	169	163	165	165	166	0	0	0	0	New.World.Monkey
chrX:147831241:147831339:-	SINE	MIR	MIRb	98	98	0	98	98	0	0	97	99	0	0	0	Pig.Cow
chrX:147831471:147831792:-	SINE	Alu	AluSq2	321	321	0	308	320	338	342	0	0	0	0	0	Old.World.Monkey
chrX:147832129:147832359:+	SINE	MIR	MIRb	230	231	0	233	230	236	235	232	0	0	0	0	New.World.Monkey
chrX:147833347:147833712:-	LTR	ERVL-MaLR	MLT1A0	365	365	0	365	365	365	365	366	0	0	0	0	New.World.Monkey
chrX:147836343:147836449:-	LINE	L2	L2c	106	106	106	124	106	106	106	106	111	112	104	105	Eutheria
chrX:147837538:147837761:+	SINE	MIR	MIRb	223	0	223	223	223	223	223	223	219	224	0	0	Pig.Cow
chrX:147838691:147838863:+	DNA	hAT-Charlie	MER58A	172	172	172	172	172	172	172	170	0	182	171	172	Eutheria
chrX:147839931:147840408:-	LINE	L1	L1ME4a	477	477	477	478	478	475	478	478	0	0	0	0	New.World.Monkey
chrX:147840409:147840597:-	SINE	Alu	AluSx1	188	0	188	188	188	188	188	0	0	0	0	0	Old.World.Monkey
chrX:147840632:147840689:-	DNA	hAT-Blackjack	MER81	57	0	57	57	57	57	57	57	57	0	0	0	Pig.Cow
chrX:147842578:147842652:+	SINE	MIR	MIRc	74	74	74	74	74	76	76	0	74	0	0	0	Pig.Cow
chrX:147843120:147843230:-	LINE	L2	L2a	110	110	110	110	110	110	110	0	379	109	0	0	Pig.Cow
chrX:147843214:147843330:+	LINE	L2	L2a	116	0	114	0	0	0	0	0	0	0	0	0	Great.Apes
chrX:147843582:147843986:-	LINE	L1	L1PB1	404	0	410	4140	456	0	0	0	0	0	0	0	Apes
chrX:147844033:147844115:-	LINE	L1	L1PB1	82	0	80	82	82	82	82	0	0	0	0	0	Old.World.Monkey
chrX:147844228:147844456:+	LINE	RTE	L4	228	0	228	227	228	228	228	225	221	224	0	0	Pig.Cow
chrX:147845028:147845132:+	LINE	L1	L1MA8	104	0	104	104	104	104	104	0	0	0	0	0	Old.World.Monkey
chrX:147846576:147846709:-	SINE	Alu	FLAM_C	133	133	133	133	133	127	127	127	0	0	0	0	New.World.Monkey
chrX:147847200:147848247:-	LINE	L1	L1PA3	1047	0	0	0	0	0	0	0	0	0	0	0	Human
chrX:147849542:147849724:+	LINE	L2	L2b	182	182	182	182	182	182	182	183	0	0	0	0	New.World.Monkey
chrX:147850484:147850587:-	SINE	MIR	MIRb	103	103	103	103	115	115	115	115	238	116	116	116	Eutheria
chrX:147851540:147851607:-	LINE	L2	L2a	67	67	67	66	67	0	0	64	67	67	0	0	Pig.Cow
chrX:147852347:147852815:+	LTR	ERVL	MER68B	468	574	467	467	467	767	771	466	0	0	0	0	New.World.Monkey
chrX:147854422:147854588:+	LINE	L1	L1PA8A	166	166	166	166	166	165	165	181	0	0	0	0	New.World.Monkey
chrX:147856878:147857002:-	SINE	MIR	MIRb	124	124	124	123	0	124	124	131	124	0	0	0	Pig.Cow
chrX:147857004:147857388:-	LTR	ERVL-MaLR	MLT1D	384	384	381	384	0	381	381	391	378	372	0	0	Pig.Cow
chrX:147857388:147863665:-	LINE	L1	L1PA7	6277	0	0	6281	0	0	6341	0	0	0	0	0	Old.World.Monkey
chrX:147863675:147863787:-	LTR	ERVL-MaLR	MLT1D	112	112	112	112	112	112	112	118	0	0	0	0	New.World.Monkey
chrX:147863787:147863873:-	SINE	MIR	MIR3	86	86	83	83	83	83	83	82	0	84	0	0	Pig.Cow
chrX:147867512:147867641:+	SINE	MIR	MIRb	129	129	129	129	129	129	129	445	138	137	0	0	Pig.Cow
chrX:147867873:147868286:-	LTR	ERVL-MaLR	MLT1B	413	413	413	413	413	414	414	406	404	0	0	0	Pig.Cow
chrX:147868406:147868583:+	SINE	MIR	MIR	177	177	177	177	174	177	177	0	0	0	0	0	Old.World.Monkey
chrX:147870965:147871090:-	SINE	MIR	MIR3	125	125	125	125	125	125	125	123	0	0	0	0	New.World.Monkey
chrX:147871663:147872382:+	LINE	L1	L1PA10	719	0	719	4858	719	736	736	710	0	0	0	0	New.World.Monkey
chrX:147872681:147873044:-	LTR	ERVL-MaLR	THE1B	363	0	363	363	363	364	364	363	0	0	0	0	New.World.Monkey
chrX:147873573:147873791:+	SINE	MIR	MIRb	218	0	218	218	218	218	218	218	0	0	0	0	New.World.Monkey
chrX:147873818:147873990:+	SINE	Alu	AluSx	172	172	172	173	172	171	171	184	0	0	0	0	New.World.Monkey
chrX:147875217:147875381:+	SINE	MIR	MIR3	164	164	164	164	164	164	164	164	169	157	169	168	Eutheria
chrX:147876386:147876671:+	SINE	MIR	MIRc	285	285	284	285	285	285	285	273	494	277	0	0	Pig.Cow
chrX:147877044:147877354:+	SINE	Alu	AluSc8	310	0	0	299	302	0	0	0	0	0	0	0	Apes
chrX:147878766:147878852:-	SINE	MIR	MIR3	86	86	86	86	86	86	86	86	0	0	0	0	New.World.Monkey
chrX:147879491:147879909:-	LTR	ERVL-MaLR	MSTD	418	416	422	430	423	404	404	0	0	0	0	0	Old.World.Monkey
chrX:147879909:147880003:+	LINE	L2	L2a	94	94	94	94	94	94	94	94	94	96	0	0	Pig.Cow
chrX:147882843:147883578:+	LINE	L2	L2	735	735	735	725	733	726	726	728	720	0	0	0	Pig.Cow
chrX:147883902:147884057:+	DNA	hAT-Charlie	Charlie18a	155	155	155	155	155	155	155	153	0	0	0	0	New.World.Monkey
chrX:147884094:147884218:-	SINE	MIR	MIR3	124	121	124	267	124	124	124	124	0	0	0	0	New.World.Monkey
chrX:147885639:147885888:-	SINE	MIR	MIRb	249	249	249	250	250	250	250	244	0	0	0	0	New.World.Monkey
chrX:147888032:147888181:+	LINE	L2	L2c	149	0	149	149	149	149	149	149	150	151	0	163	Eutheria
chrX:147888278:147888403:+	LINE	L2	L2a	125	125	125	125	125	125	125	125	125	128	119	125	Eutheria
chrX:147888847:147889089:-	SINE	MIR	MIRc	242	0	242	241	242	242	242	238	257	259	0	0	Pig.Cow
chrX:147889588:147889705:+	DNA	hAT-Charlie	MER103C	117	117	117	117	117	117	117	117	0	0	0	0	New.World.Monkey
chrX:147889711:147889902:+	LINE	L2	L2b	191	191	191	191	191	192	192	191	0	0	0	0	New.World.Monkey
chrX:147890041:147890151:-	DNA	hAT-Blackjack	MER94	110	110	110	110	110	110	110	108	0	0	109	0	Eutheria
chrX:147891062:147891193:-	SINE	MIR	MIR3	131	131	131	131	131	131	131	131	137	0	0	0	Pig.Cow
chrX:147892078:147892249:+	SINE	MIR	MIRc	171	171	170	171	163	163	163	163	0	0	0	0	New.World.Monkey
chrX:147892693:147892851:+	DNA	hAT-Charlie	MER1B	158	158	158	158	158	158	158	156	0	0	0	0	New.World.Monkey
chrX:147893906:147893993:+	SINE	MIR	MIRc	87	87	87	87	87	87	87	87	84	88	0	0	Pig.Cow
chrX:147894573:147894791:-	SINE	MIR	MIRc	218	218	218	218	218	218	218	218	0	0	217	0	Eutheria
chrX:147895034:147895179:-	SINE	MIR	MIRb	145	0	145	145	145	143	143	145	0	0	0	0	New.World.Monkey
chrX:147897856:147898627:+	LINE	L1	L1M7	771	1039	767	768	767	790	784	768	0	1005	0	0	Pig.Cow
chrX:147898766:147899840:+	LINE	L1	L1ME4a	1074	1074	1074	1064	1069	1074	1074	1088	1272	1407	0	0	Pig.Cow
chrX:147900017:147900121:+	LINE	L1	L1ME4a	104	104	104	104	104	104	104	103	106	103	0	0	Pig.Cow
chrX:147900185:147900363:-	LINE	L2	L2	178	178	178	178	178	179	179	185	0	0	241	244	Eutheria
chrX:147900416:147900523:-	SINE	MIR	MIRb	107	107	107	107	107	107	107	107	109	109	0	0	Pig.Cow
chrX:147900523:147900733:-	SINE	MIR	MIR	210	210	210	210	210	210	210	226	0	213	0	232	Eutheria
chrX:147900733:147900957:-	LINE	L1	L1M5	224	224	224	222	224	232	232	225	0	0	0	0	New.World.Monkey
chrX:147900954:147901806:-	LINE	L1	L1MD	852	852	851	854	862	861	861	0	0	0	0	0	Old.World.Monkey
chrX:147901842:147902123:+	LINE	L1	L1ME4a	281	281	281	281	281	280	280	0	639	274	0	0	Pig.Cow
chrX:147902277:147902339:+	LINE	L1	L1PA17	62	62	62	62	62	62	62	63	0	0	0	0	New.World.Monkey
chrX:147902339:147902620:+	LINE	CR1	L3	281	281	281	281	281	271	271	0	0	0	0	0	Old.World.Monkey
chrX:147902657:147902811:+	SINE	MIR	MIRb	154	154	154	154	0	154	154	152	0	0	0	0	New.World.Monkey
chrX:147902833:147902904:+	LINE	CR1	L3	71	71	71	72	72	72	72	72	0	0	0	0	New.World.Monkey
chrX:147903687:147903972:-	RNA	RNA	7SK	285	1199	285	285	285	285	285	283	0	0	0	0	New.World.Monkey
chrX:147904749:147904884:+	SINE	MIR	MIRc	135	135	135	135	135	135	135	131	143	0	0	0	Pig.Cow
chrX:147904894:147905092:-	DNA	hAT-Charlie	MER3	198	198	198	200	198	198	198	193	0	474	0	0	Pig.Cow
chrX:147905837:147906103:+	LINE	L1	L1MA9	266	266	266	263	266	266	266	290	0	0	0	0	New.World.Monkey
chrX:147906281:147906575:+	SINE	Alu	AluJr	294	294	294	290	290	290	290	284	0	0	0	0	New.World.Monkey
chrX:147906724:147906893:+	SINE	MIR	MIRb	169	169	167	168	169	166	166	169	202	202	0	0	Pig.Cow
chrX:147907489:147907534:+	LINE	L2	L2	45	45	45	45	45	45	45	45	44	0	0	0	Pig.Cow
chrX:147907627:147907747:+	LINE	CR1	X7A_LINE	120	120	120	120	120	118	118	0	114	117	114	0	Eutheria
chrX:147909327:147909374:+	LINE	L2	L2c	47	49	47	47	47	47	47	47	0	45	0	47	Eutheria
chrX:147911290:147911647:-	LINE	CR1	L3	357	357	357	357	357	355	355	344	0	0	0	0	New.World.Monkey
chrX:147911959:147913045:-	LTR	ERVK	MER11B	1086	1088	1085	1099	1079	0	0	0	0	0	0	0	Apes
chrX:147914121:147914410:-	SINE	MIR	MIRc	289	289	289	0	289	289	289	289	0	566	0	0	Pig.Cow
chrX:147914853:147915153:+	SINE	Alu	AluSg	300	303	294	301	293	292	300	0	0	0	0	0	Old.World.Monkey
chrX:147915184:147915282:+	SINE	MIR	MIR3	98	98	98	98	98	98	98	98	0	0	0	0	New.World.Monkey
chrX:147915854:147915953:+	SINE	MIR	MIRc	99	97	97	99	109	105	105	0	0	0	0	0	Old.World.Monkey
chrX:147916894:147917008:-	LINE	L1	L1MA7	114	114	114	114	114	114	114	110	0	0	0	0	New.World.Monkey
chrX:147917008:147917300:-	SINE	Alu	AluSc	292	289	2072	297	286	298	300	0	0	0	0	0	Old.World.Monkey
chrX:147917300:147917475:-	LINE	L1	L1MA7	175	175	175	175	176	176	176	0	0	0	0	0	Old.World.Monkey
chrX:147917618:147917831:-	DNA	TcMar-Tigger	MamRep434	213	213	213	213	213	213	213	213	222	0	225	0	Eutheria
chrX:147918548:147919029:+	LINE	CR1	L3	481	481	481	481	481	482	476	0	486	0	0	0	Pig.Cow
chrX:147919870:147919913:-	LINE	L2	L2b	43	43	43	43	43	43	43	43	0	43	43	0	Eutheria
chrX:147920876:147921105:-	SINE	MIR	MIR	229	229	229	229	229	229	229	0	0	255	0	0	Pig.Cow
chrX:147921289:147921418:+	SINE	MIR	MIRb	129	129	129	129	129	129	129	0	0	0	0	0	Old.World.Monkey
chrX:147921466:147921521:+	SINE	MIR	MIR3	55	55	55	55	54	55	56	0	55	0	0	0	Pig.Cow
chrX:147921751:147922020:+	DNA	hAT-Charlie	MER58B	269	269	268	268	267	268	268	0	279	0	0	0	Pig.Cow
chrX:147922382:147922442:+	LINE	L1	L1MA2	60	60	60	60	60	61	61	0	0	0	0	0	Old.World.Monkey
chrX:147922831:147923251:-	DNA	TcMar-Tigger	Tigger15a	420	420	420	420	420	420	420	0	0	406	0	0	Pig.Cow
chrX:147924016:147924250:+	DNA?	DNA?	MER124	234	0	234	234	234	235	235	0	0	237	0	0	Pig.Cow
chrX:147924309:147924401:+	DNA?	DNA?	MER124	92	92	92	92	92	92	92	92	92	92	0	0	Pig.Cow
chrX:147924645:147924776:-	LINE	L1	L1MA3	131	133	132	128	129	173	131	0	0	0	0	0	Old.World.Monkey
chrX:147925124:147925481:-	LTR	ERVL-MaLR	MLT1A0	357	357	357	356	359	356	356	358	0	0	0	0	New.World.Monkey
chrX:147928413:147928579:-	SINE	Alu	AluYc	166	166	172	174	166	0	240	0	0	0	0	0	Old.World.Monkey
chrX:147929295:147929414:-	SINE	MIR	MIRb	119	0	119	119	119	119	119	120	395	141	0	0	Pig.Cow
chrX:147930991:147931121:-	LINE	L2	L2b	130	0	129	129	129	128	128	126	0	0	142	129	Eutheria
chrX:147931148:147931360:-	SINE	MIR	MIR	212	0	212	212	206	213	213	482	0	0	0	0	New.World.Monkey
chrX:147932196:147932399:-	SINE	MIR	MIRc	203	0	204	203	203	209	209	206	205	204	6425	366	Eutheria
chrX:147933275:147933972:-	LINE	L1	L1PA14	697	693	693	699	676	689	696	888	0	0	0	0	New.World.Monkey
chrX:147934170:147934417:-	SINE	MIR	MIRb	247	0	247	247	247	249	249	247	0	0	0	0	New.World.Monkey
chrX:147934409:147934633:-	SINE	MIR	MIRb	224	0	224	223	224	233	233	223	219	0	0	242	Eutheria
chrX:147934893:147935049:+	SINE	MIR	MIRc	156	156	156	156	156	156	156	156	153	152	0	168	Eutheria
chrX:147935081:147935208:-	SINE	MIR	MIRc	127	127	127	127	127	127	127	128	124	123	127	0	Eutheria
chrX:147936562:147936672:+	LINE	L1	L1M5	110	110	110	110	110	110	110	109	0	0	0	0	New.World.Monkey
chrX:147936967:147937039:+	LINE	L2	L2b	72	72	72	72	72	72	72	72	0	0	0	0	New.World.Monkey
chrX:147937225:147937443:+	SINE	MIR	MIR	218	219	219	219	219	219	219	219	365	0	0	0	Pig.Cow
chrX:147937802:147938031:-	SINE	MIR	MIRb	229	229	229	229	229	226	226	226	229	229	0	227	Eutheria
chrX:147940266:147940744:+	LINE	L1	L1M5	478	478	469	483	458	0	483	481	0	711	0	0	Pig.Cow
chrX:147940758:147940909:+	LINE	L1	L1PA13	151	151	151	151	151	160	152	0	0	0	0	0	Old.World.Monkey
chrX:147941265:147941337:-	SINE	MIR	MIR	72	0	72	72	72	72	72	0	0	72	0	0	Pig.Cow
chrX:147941351:147941492:-	LINE	L1	L1PA6	141	0	141	138	138	137	138	0	0	0	0	0	Old.World.Monkey
chrX:147942931:147943153:+	DNA	hAT-Charlie	MER103C	222	221	221	221	221	225	225	235	228	236	237	288	Eutheria
chrX:147947433:147947678:+	SINE	SINE	LFSINE_Vert	245	245	245	245	245	245	245	245	246	0	0	0	Pig.Cow
chrX:147948405:147948465:-	SINE	MIR	MIR3	60	60	60	60	60	60	60	60	60	64	71	73	Eutheria
chrX:147948554:147948643:-	LTR	ERVL	LTR16A1	89	310	89	89	89	88	88	88	0	0	0	0	New.World.Monkey
chrX:147948659:147948952:-	LTR	ERVL	LTR16A1	293	293	293	293	293	293	293	298	0	0	0	0	New.World.Monkey
chrX:147948957:147949111:+	LTR	LTR	LTR90B	154	154	154	157	154	154	154	154	0	147	0	0	Pig.Cow
chrX:147950146:147950551:-	LTR	ERVL-MaLR	MLT1A1	405	0	404	398	404	404	404	388	0	0	0	0	New.World.Monkey
chrX:147950569:147950902:+	LINE	L1	L1MB7	333	0	333	327	334	333	333	338	0	328	0	344	Eutheria
chrX:147951182:147951576:-	LTR	ERVL-MaLR	MLT1B	394	0	394	394	394	395	395	383	0	0	0	0	New.World.Monkey
chrX:147953535:147953634:+	SINE	MIR	MIR	99	99	99	95	98	99	99	0	97	100	0	0	Pig.Cow
chrX:147953636:147954093:-	LINE	L1	L1MB7	457	458	455	457	457	458	458	0	456	0	0	0	Pig.Cow
chrX:147954098:147954153:-	LINE	L1	L1MB7	55	55	55	55	55	55	55	0	53	0	0	0	Pig.Cow
chrX:147954153:147954507:-	LTR	ERVL-MaLR	MLT1A	354	354	354	354	352	352	352	0	0	0	0	0	Old.World.Monkey
chrX:147954507:147954550:-	LINE	L1	L1MB7	43	43	43	43	43	0	0	0	0	0	0	0	Apes
chrX:147954978:147955113:-	LINE	L1	L1MB7	135	133	135	135	135	132	132	135	0	0	0	0	New.World.Monkey
chrX:147955114:147955261:+	SINE	MIR	MIR	147	147	147	147	147	147	147	146	145	141	0	0	Pig.Cow
chrX:147955885:147956102:-	SINE	MIR	MIRb	217	216	215	215	214	213	214	214	0	0	0	0	New.World.Monkey
chrX:147956573:147956637:-	LINE	RTE-BovB	X3_LINE	64	64	64	64	64	64	64	64	64	64	68	65	Eutheria
chrX:147957197:147957343:-	LINE	L1	L1M5	146	146	146	146	146	146	146	144	145	147	143	161	Eutheria
chrX:147957779:147957883:-	SINE	MIR	MIRb	104	104	104	104	104	104	104	119	134	0	103	132	Eutheria
chrX:147958242:147958801:+	LTR	ERVL	LTR75	559	559	559	559	554	558	558	536	0	0	0	0	New.World.Monkey
chrX:147959836:147960009:+	LINE	L2	L2	173	173	173	173	173	173	173	173	0	0	0	0	New.World.Monkey
chrX:147960759:147960844:-	SINE	MIR	MIR	85	85	85	85	85	85	85	85	84	0	0	0	Pig.Cow
chrX:147961063:147961395:-	DNA	hAT-Charlie	MER58B	332	331	331	330	0	5852	6509	325	0	337	0	0	Pig.Cow
chrX:147962340:147962576:+	LINE	CR1	L3	236	235	235	235	235	235	235	228	0	0	0	0	New.World.Monkey
chrX:147962660:147962730:+	DNA	hAT-Tip100	MER91A	70	70	70	70	70	70	70	0	0	400	0	0	Pig.Cow
chrX:147963354:147963539:-	SINE	MIR	MIRb	185	187	183	0	194	184	184	186	192	191	0	0	Pig.Cow
chrX:147964933:147965129:-	SINE	MIR	MIRc	196	196	196	0	198	198	198	198	195	0	0	0	Pig.Cow
chrX:147965228:147965399:+	SINE	MIR	MIRb	171	175	171	173	171	171	171	169	0	0	0	0	New.World.Monkey
chrX:147966029:147966202:+	SINE	MIR	MIR3	173	173	173	173	173	174	173	177	168	0	169	169	Eutheria
chrX:147966227:147966265:-	LINE	L2	L2a	38	38	38	38	38	38	38	38	0	0	45	44	Eutheria
chrX:147966353:147966517:-	LINE	L2	L2c	164	164	164	164	160	164	164	164	167	166	0	187	Eutheria
chrX:147969560:147970116:-	LINE	L1	L1MB5	556	556	556	556	555	552	552	552	571	0	560	0	Eutheria
chrX:147970223:147970318:-	SINE	MIR	MIRb	95	95	95	95	95	95	95	95	0	99	0	0	Pig.Cow
chrX:147971244:147971474:+	SINE	MIR	MIR	230	230	230	230	230	230	230	230	0	0	0	0	New.World.Monkey
chrX:147971708:147971925:+	SINE	MIR	MIRc	217	218	218	218	218	0	0	0	0	215	0	0	Pig.Cow
chrX:147976003:147976049:+	LTR	LTR	LTR90A	46	46	46	46	46	46	46	46	46	0	0	59	Eutheria
chrX:147976226:147976510:+	LINE	L1	L1MA4A	284	282	0	695	289	381	377	0	0	0	0	0	Old.World.Monkey
chrX:147976503:147976778:-	LINE	L1	L1PBa1	275	281	0	275	272	283	283	0	0	0	0	0	Old.World.Monkey
chrX:147978911:147979005:-	SINE	MIR	MIR3	94	0	94	92	94	92	93	93	0	0	0	92	Eutheria
chrX:147979796:147980040:-	LINE	L2	L2	244	244	244	244	244	244	244	245	0	0	0	0	New.World.Monkey
chrX:147980304:147980371:-	LINE	L2	L2a	67	67	67	67	67	67	67	70	0	0	0	0	New.World.Monkey
chrX:147982545:147982776:-	SINE	MIR	MIRc	231	231	231	231	231	231	231	233	255	239	0	0	Pig.Cow
chrX:147987010:147987174:+	SINE	tRNA	MamSINE1	164	164	164	164	164	163	163	164	164	164	164	0	Eutheria
chrX:147987784:147987919:+	LTR	ERV1	HERV17-int	135	135	135	135	135	136	135	0	0	0	0	0	Old.World.Monkey
chrX:147987921:147988683:+	LTR	ERV1	LTR17	762	762	762	762	749	762	762	0	0	0	0	0	Old.World.Monkey
chrX:147988946:147990018:-	LTR	ERVK	MER11C	1072	1072	1089	1072	1072	0	0	0	0	0	0	0	Apes
chrX:147990290:147990535:+	DNA	hAT-Charlie	MER58B	245	245	245	245	242	245	245	242	0	0	248	251	Eutheria
chrX:147991174:147991219:+	DNA	hAT-Charlie	MER5B	45	45	45	45	45	45	45	45	45	45	44	44	Eutheria
chrX:147991837:147992142:-	LINE	L2	L2c	305	305	305	305	305	305	305	305	298	0	296	0	Eutheria
chrX:147992395:147992477:+	SINE	MIR	MIR3	82	82	82	82	82	82	82	0	82	80	79	82	Eutheria
chrX:147992973:147993163:-	DNA	hAT-Charlie	MER103C	190	190	190	0	190	189	189	205	0	0	0	0	New.World.Monkey
chrX:147993271:147993686:+	LINE	L1	L1PA15	415	415	415	408	415	414	414	415	0	0	0	0	New.World.Monkey
chrX:147993704:147993907:-	LINE	L1	L1PA8A	203	203	202	202	202	312	201	203	0	0	0	0	New.World.Monkey
chrX:147993907:147994168:+	LINE	L1	L1PA15	261	261	261	261	261	261	261	258	0	0	0	0	New.World.Monkey
chrX:147994170:147994243:-	LINE	L1	L1M2	73	73	73	73	73	71	71	73	0	0	0	0	New.World.Monkey
chrX:147995459:147995819:-	LINE	L2	L2c	360	360	360	358	362	363	363	360	0	0	367	367	Eutheria
chrX:147997426:147997505:+	DNA	TcMar-Tigger	MamRep434	79	79	79	79	79	81	81	82	80	81	0	79	Eutheria
chrX:147997727:147998039:-	SINE	Alu	AluY	312	313	317	302	311	0	0	0	0	0	0	0	Apes
chrX:147998216:147998470:+	LINE	L2	L2a	254	258	258	260	254	258	258	254	0	0	0	0	New.World.Monkey
chrX:148001202:148001352:-	DNA	TcMar-Tigger	Tigger14a	150	157	155	158	157	144	144	148	0	0	147	0	Eutheria
chrX:148002250:148002354:+	DNA	hAT-Charlie	MER103C	104	0	104	104	104	104	104	104	232	110	113	112	Eutheria
chrX:148002775:148003102:-	LINE	L1	L1MB8	327	327	327	321	315	327	327	326	0	0	0	0	New.World.Monkey
chrX:148006853:148006916:+	LINE	L2	L2a	63	63	63	63	61	63	63	63	65	64	0	0	Pig.Cow
chrX:148007115:148007356:+	SINE	MIR	MIR	241	241	241	238	240	241	241	244	0	0	0	0	New.World.Monkey
chrX:148007375:148007603:+	SINE	MIR	MIRb	228	228	228	228	228	228	228	229	0	0	0	0	New.World.Monkey
chrX:148010314:148010432:-	SINE	MIR	MIRb	118	118	118	118	118	118	118	119	116	118	483	116	Eutheria
chrX:148011496:148011741:+	SINE	MIR	MIRc	245	245	245	245	245	244	244	242	0	0	0	0	New.World.Monkey
chrX:148012501:148012809:+	SINE	Alu	AluSc8	308	302	0	325	295	305	305	323	0	0	0	0	New.World.Monkey
chrX:148013521:148013669:+	SINE	MIR	MIR3	148	148	148	148	148	148	148	145	0	0	0	0	New.World.Monkey
chrX:148013938:148014092:+	SINE	MIR	MIRb	154	154	154	154	154	154	154	0	167	166	158	161	Eutheria
chrX:148014152:148014251:+	SINE	MIR	MIRb	99	98	102	101	97	97	0	97	0	96	0	0	Pig.Cow
chrX:148014343:148015252:-	LINE	L2	L2a	909	909	909	936	909	904	904	1246	0	0	0	0	New.World.Monkey
chrX:148015508:148015594:+	DNA	hAT-Charlie	MER5B	86	86	86	86	86	86	86	86	0	0	0	111	Eutheria
chrX:148015909:148015971:+	SINE	MIR	MIR3	62	62	62	62	62	62	62	60	63	61	0	0	Pig.Cow
chrX:148016165:148016329:+	SINE	MIR	MIRb	164	164	164	0	164	0	0	165	158	161	0	0	Pig.Cow
chrX:148016600:148016635:+	SINE	MIR	MIRc	35	35	35	35	35	35	35	35	34	35	35	35	Eutheria
chrX:148023542:148023792:-	LINE	L2	L2c	250	250	250	250	250	250	250	250	0	0	0	0	New.World.Monkey
chrX:148024064:148024375:+	SINE	Alu	AluSx3	311	308	308	311	308	307	309	0	0	0	0	0	Old.World.Monkey
chrX:148025075:148025160:+	SINE	MIR	MIRc	85	85	85	85	85	85	85	85	101	101	0	0	Pig.Cow
chrX:148026446:148026578:+	SINE	MIR	MIR	132	133	132	132	131	130	130	129	130	0	0	0	Pig.Cow
chrX:148027041:148027200:+	DNA	hAT-Charlie	MER5A1	159	159	159	159	159	159	159	0	162	162	158	158	Eutheria
chrX:148027215:148027417:-	SINE	MIR	MIRb	202	202	202	197	202	202	202	202	457	201	0	0	Pig.Cow
chrX:148027961:148028518:-	LTR	ERVL-MaLR	MLT1E2	557	557	557	558	553	558	558	570	0	0	0	0	New.World.Monkey
chrX:148028968:148029021:+	DNA	hAT-Charlie	Charlie15a	53	53	53	53	53	53	53	53	0	52	53	54	Eutheria
chrX:148029718:148029862:-	DNA	TcMar-Tigger	MamRep434	144	144	145	145	145	146	146	145	0	139	0	0	Pig.Cow
chrX:148029995:148030340:-	LTR	ERV1	MER83B	345	345	345	345	345	344	343	0	0	0	0	0	Old.World.Monkey
chrX:148030341:148030695:-	LINE	CR1	L3	354	354	354	354	355	354	354	355	0	0	0	0	New.World.Monkey
chrX:148032366:148032669:+	DNA	TcMar-Tigger	MER46C	303	303	303	308	303	304	304	402	0	0	0	0	New.World.Monkey
chrX:148034408:148034521:-	LINE	L2	L2b	113	113	113	113	113	113	113	113	0	0	0	0	New.World.Monkey
chrX:148034516:148034635:+	SINE	MIR	MIR3	119	0	119	119	117	0	0	119	0	0	0	0	New.World.Monkey
chrX:148034869:148035024:+	SINE	MIR	MIRc	155	0	155	155	155	155	155	156	0	0	0	0	New.World.Monkey
chrX:148036003:148036270:-	SINE	MIR	MIRb	267	267	267	267	267	267	267	259	0	0	0	0	New.World.Monkey
chrX:148039026:148039265:+	DNA	TcMar-Tigger	Tigger4a	239	239	239	239	239	239	239	239	0	0	0	0	New.World.Monkey
chrX:148041581:148041925:-	LTR	ERVL	LTR18B	344	344	344	344	344	345	345	330	0	0	0	0	New.World.Monkey
chrX:148044951:148045065:+	SINE	MIR	MIR3	114	114	114	114	111	114	114	114	114	114	0	0	Pig.Cow
chrX:148045648:148045956:-	LINE	L2	L2c	308	308	308	308	308	308	308	316	473	332	0	0	Pig.Cow
chrX:148045956:148046342:+	LINE	L1	L1MB2	386	0	386	401	0	392	392	749	0	0	0	0	New.World.Monkey
chrX:148046467:148046871:-	LINE	L2	L2c	404	404	404	404	402	388	388	403	0	0	0	0	New.World.Monkey
chrX:148046901:148047001:-	DNA	hAT-Charlie	Charlie15a	100	100	100	100	100	100	100	100	0	0	0	0	New.World.Monkey
chrX:148049851:148050012:+	DNA	hAT-Charlie	MER5B	161	161	161	161	161	161	161	155	169	426	0	0	Pig.Cow
chrX:148050756:148050933:+	DNA	hAT-Charlie	MER106A	177	177	177	177	177	177	177	177	0	0	0	0	New.World.Monkey
chrX:148050933:148051268:-	DNA	TcMar-Tigger	MER2	335	335	335	335	335	335	335	334	0	0	0	0	New.World.Monkey
chrX:148051268:148051331:+	DNA	hAT-Charlie	MER106A	63	62	62	64	64	60	60	0	0	0	0	0	Old.World.Monkey
chrX:148051388:148051453:-	SINE	MIR	MIR3	65	64	65	65	65	63	63	63	0	0	0	0	New.World.Monkey
chrX:148051443:148051552:+	SINE	MIR	MIR3	109	109	109	109	109	109	109	109	113	113	0	0	Pig.Cow
chrX:148053303:148054695:-	LINE	L1	L1HS	1392	0	0	0	0	0	0	0	0	0	0	0	Human
chrX:148054727:148054941:-	DNA	hAT-Charlie	MER20	214	214	214	214	214	212	212	214	0	0	221	0	Eutheria
chrX:148056529:148057153:+	LINE	L1	L1ME4a	624	624	625	624	624	0	622	0	0	625	0	0	Pig.Cow
chrX:148057192:148057494:+	SINE	Alu	AluYa5	302	0	0	0	0	0	0	0	0	0	0	0	Human
chrX:148057706:148057891:-	LINE	L1	L1MD2	185	185	185	185	185	185	185	185	183	0	0	0	Pig.Cow
chrX:148061009:148061184:-	DNA	hAT-Charlie	MER5A	175	175	175	175	175	175	175	175	0	0	0	0	New.World.Monkey
chrX:148062900:148063047:+	SINE	MIR	MIR3	147	147	147	147	147	147	147	145	0	0	0	0	New.World.Monkey
chrX:148063073:148063143:+	SINE	MIR	MIR	70	70	70	70	70	71	71	69	76	81	70	74	Eutheria
chrX:148063842:148064034:-	LINE	L2	L2c	192	192	192	192	192	192	192	194	191	0	0	0	Pig.Cow
chrX:148064328:148064664:-	DNA	hAT-Charlie	MER58D	336	336	336	336	338	343	343	328	0	343	0	0	Pig.Cow
chrX:148064791:148065037:+	SINE	MIR	MIRb	246	246	246	246	246	246	246	246	0	248	0	0	Pig.Cow
chrX:148065237:148065291:-	LINE	L2	L2a	54	54	54	54	54	54	54	54	54	53	0	0	Pig.Cow
chrX:148065397:148065849:-	LINE	L2	L2a	452	472	462	453	467	461	476	456	0	0	0	0	New.World.Monkey
chrX:148066325:148066501:-	SINE	MIR	MIR3	176	176	176	176	176	0	0	0	0	0	0	0	Apes
chrX:148066506:148066815:-	SINE	Alu	AluSx	309	309	309	327	628	0	298	0	0	0	0	0	Old.World.Monkey
chrX:148066819:148066985:-	SINE	Alu	AluJr	166	0	161	0	166	165	158	0	0	0	0	0	Old.World.Monkey
chrX:148069921:148070129:+	SINE	MIR	MIR	208	208	208	205	208	208	208	208	205	0	0	0	Pig.Cow
chrX:148070331:148070536:-	SINE	MIR	MIR	205	205	205	205	205	201	201	210	208	210	0	207	Eutheria
chrX:148072577:148072615:+	LINE	L2	L2c	38	38	38	38	38	38	38	38	42	38	171	0	Eutheria
chrX:148077824:148078033:-	DNA	hAT-Blackjack	MER63A	209	209	209	209	209	209	209	206	0	0	0	0	New.World.Monkey
chrX:148082338:148082463:+	DNA	TcMar-Tigger	Tigger15a	125	126	126	126	126	126	126	126	125	124	0	134	Eutheria
chrX:148082580:148082792:+	DNA	TcMar-Tigger	Tigger15a	212	213	213	213	213	219	218	219	225	231	226	214	Eutheria
chrX:148083310:148083529:-	SINE	MIR	MIR	219	219	219	219	219	219	219	0	0	0	0	0	Old.World.Monkey
chrX:148083872:148083976:-	SINE	Alu	AluJb	104	104	104	104	103	103	104	104	0	0	0	0	New.World.Monkey
chrX:148083976:148084608:+	LTR	ERV1	MER41B	632	631	632	657	633	633	633	1537	0	0	0	0	New.World.Monkey
chrX:148084608:148084800:-	SINE	Alu	AluJb	192	192	192	192	192	192	192	193	0	0	0	0	New.World.Monkey
chrX:148085641:148085798:-	DNA	hAT-Charlie	MER5B	157	157	157	157	153	157	157	0	0	0	0	0	Old.World.Monkey
chrX:148086161:148086243:-	LINE	L2	L2a	82	82	82	82	82	82	82	82	0	0	0	0	New.World.Monkey
chrX:148086263:148086747:+	LTR	ERV	LTR55	484	463	502	502	501	507	507	493	0	0	0	0	New.World.Monkey
chrX:148087063:148087135:-	DNA	hAT-Charlie	MER5B	72	72	72	72	72	72	72	72	71	71	0	0	Pig.Cow
chrX:148087171:148087232:-	DNA	hAT-Charlie	MER5B	61	61	61	61	61	61	61	61	0	0	0	0	New.World.Monkey
chrX:148087857:148088120:-	LTR	ERVL-MaLR	MLT1E	263	0	262	262	262	262	262	0	0	0	254	261	Eutheria
chrX:148088146:148088410:-	LTR	ERVL-MaLR	MLT1E	264	0	264	264	264	264	264	260	0	0	286	301	Eutheria
chrX:148088532:148088681:+	SINE	MIR	MIRc	149	0	149	149	144	149	149	149	148	148	148	149	Eutheria
chrX:148089892:148090204:+	LTR	ERVL-MaLR	MLT1B	312	315	312	0	316	317	317	317	0	0	0	324	Eutheria
chrX:148090235:148090247:+	LTR	ERVL-MaLR	MLT1B	12	12	12	0	12	12	12	0	0	0	0	0	Old.World.Monkey
chrX:148090247:148090534:-	SINE	Alu	AluSx1	287	287	287	0	288	287	287	287	0	0	0	0	New.World.Monkey
chrX:148090534:148090602:+	LTR	ERVL-MaLR	MLT1B	68	68	68	68	68	68	68	67	0	0	0	0	New.World.Monkey
chrX:148090608:148090976:-	LINE	L2	L2b	368	0	368	368	368	368	368	368	0	0	0	0	New.World.Monkey
chrX:148091220:148091374:+	SINE	MIR	MIRb	154	155	155	155	155	155	155	0	167	163	0	0	Pig.Cow
chrX:148093066:148093109:-	SINE	MIR	MIR3	43	43	43	43	43	43	43	43	43	42	0	0	Pig.Cow
chrX:148093230:148093337:+	SINE	MIR	MIR3	107	107	107	107	107	109	109	109	0	115	0	0	Pig.Cow
chrX:148093926:148094195:+	LINE	L2	L2a	269	269	269	269	269	279	279	269	0	0	0	0	New.World.Monkey
chrX:148094299:148094453:+	LINE	L2	L2	154	154	154	154	154	154	154	149	0	153	153	153	Eutheria
chrX:148094455:148094575:-	DNA	hAT-Charlie	MER103C	120	120	120	120	120	120	120	129	0	122	119	121	Eutheria
chrX:148094575:148094741:-	LINE	L2	L2a	166	190	166	166	166	166	166	166	0	164	179	166	Eutheria
chrX:148094766:148094864:-	LINE	L2	L2	98	0	98	98	98	98	98	96	99	100	102	101	Eutheria
chrX:148096707:148096798:-	LINE	L2	L2b	91	91	91	91	90	91	91	91	94	0	0	0	Pig.Cow
chrX:148096894:148098273:-	DNA	hAT-Charlie	Charlie1a	1379	1386	1383	1381	1570	1323	1321	0	0	0	0	0	Old.World.Monkey
chrX:148098367:148098473:+	LINE	L2	L2a	106	106	106	106	106	106	106	106	0	0	104	0	Eutheria
chrX:148099115:148099170:+	LINE	L2	L2a	55	55	55	55	55	55	55	58	0	0	0	0	New.World.Monkey
chrX:148099415:148099448:-	LINE	L2	L2	33	33	33	33	33	33	33	33	0	0	0	0	New.World.Monkey
chrX:148099510:148101001:-	DNA	hAT-Tip100	FordPrefect	1491	1490	1492	1491	1492	1497	1497	1500	0	0	0	0	New.World.Monkey
chrX:148101007:148101199:-	DNA	hAT-Tip100	FordPrefect_a	192	192	192	193	193	193	193	192	193	0	0	0	Pig.Cow
chrX:148101199:148101546:+	LTR	ERVL-MaLR	MLT1J2	347	347	347	347	347	1128	669	346	518	332	0	0	Pig.Cow
chrX:148101946:148102246:+	SINE	Alu	AluSp	300	306	0	297	292	300	300	0	0	0	0	0	Old.World.Monkey
chrX:148102914:148102997:+	LINE	L2	L2c	83	83	83	83	83	83	83	83	0	82	80	80	Eutheria
chrX:148103039:148103193:-	LINE	L2	L2c	154	150	153	154	154	154	154	0	0	0	0	0	Old.World.Monkey
chrX:148103771:148105519:+	LINE	L1	L1PA15	1748	1746	1769	1671	0	0	0	0	0	0	0	0	Great.Apes
chrX:148105538:148105602:-	LINE	L1	L1M1	64	64	64	0	0	0	0	0	0	0	0	0	Great.Apes
chrX:148105610:148105669:+	LINE	L1	L1M2	59	59	59	0	0	0	0	0	0	0	0	0	Great.Apes
chrX:148105675:148106330:-	LINE	L1	L1M1	655	657	663	0	0	0	0	0	0	0	0	0	Great.Apes
chrX:148106318:148106554:+	LINE	L1	L1M1	236	236	236	236	238	235	235	235	0	0	0	0	New.World.Monkey
chrX:148106553:148106989:+	LINE	L1	L1ME3A	436	436	431	436	438	436	436	428	0	0	0	0	New.World.Monkey
chrX:148107995:148108109:+	LINE	L1	L1MEe	114	115	114	114	114	114	114	0	0	0	0	0	Old.World.Monkey
chrX:148108109:148108689:-	LTR	ERVL-MaLR	MLT1F2	580	0	582	582	582	582	582	0	0	0	0	0	Old.World.Monkey
chrX:148108689:148108836:+	LINE	L1	L1MEe	147	147	147	147	147	147	147	0	0	0	0	0	Old.World.Monkey
chrX:148109753:148110209:-	DNA	TcMar-Tigger	MER44B	456	456	456	451	456	455	455	0	0	0	0	0	Old.World.Monkey
chrX:148110531:148110917:+	LTR	ERVL-MaLR	MLT1I	386	386	386	386	386	386	386	385	0	0	0	0	New.World.Monkey
chrX:148111154:148111195:-	LTR	ERVL-MaLR	MSTA	41	0	41	41	41	41	41	41	0	0	0	0	New.World.Monkey
chrX:148111195:148111508:+	SINE	Alu	AluSz	313	0	1116	324	320	303	303	303	0	0	0	0	New.World.Monkey
chrX:148111508:148111861:-	LTR	ERVL-MaLR	MSTA	353	370	353	353	353	353	353	351	0	0	0	0	New.World.Monkey
chrX:148112115:148112261:+	SINE	MIR	MIR3	146	146	146	146	146	146	146	144	0	0	0	655	Eutheria
chrX:148112280:148112394:-	DNA	hAT-Charlie	MER102c	114	114	114	114	114	114	114	0	0	0	0	0	Old.World.Monkey
chrX:148113633:148113809:+	LINE	L2	L2b	176	0	176	175	180	180	180	180	0	0	177	0	Eutheria
chrX:148113812:148114669:+	DNA	hAT-Tip100	MER45C	857	0	857	857	855	856	856	851	0	0	0	0	New.World.Monkey
chrX:148114689:148114814:-	SINE	MIR	MIRb	125	125	125	125	125	125	125	124	129	0	0	0	Pig.Cow
chrX:148114809:148114887:+	SINE	MIR	MIR	78	78	78	78	78	78	78	78	0	0	0	0	New.World.Monkey
chrX:148114893:148114966:-	DNA	TcMar-Mariner	MADE2	73	73	73	73	73	73	73	0	72	0	0	101	Eutheria
chrX:148114968:148115059:+	SINE	MIR	MIRb	91	91	91	91	91	91	91	0	104	0	0	0	Pig.Cow
chrX:148115103:148115198:-	SINE	MIR	MIRc	95	95	95	95	93	95	95	95	0	0	0	0	New.World.Monkey
chrX:148116298:148116463:+	SINE	MIR	MIR3	165	0	165	164	165	164	164	166	0	0	0	171	Eutheria
chrX:148116542:148116731:+	SINE	MIR	MIR	189	0	188	189	187	189	189	0	0	0	186	190	Eutheria
chrX:148117129:148117295:+	SINE	MIR	MIR3	166	0	166	166	165	169	169	168	161	0	0	0	Pig.Cow
chrX:148118101:148118340:-	SINE	MIR	MIR	239	239	239	239	235	239	239	239	249	0	0	0	Pig.Cow
chrX:148118483:148118543:-	LINE	L2	L2c	60	60	60	60	60	60	60	60	63	0	0	0	Pig.Cow
chrX:148118780:148119498:+	LINE	L1	L1MB2	718	719	718	719	718	718	718	707	702	0	0	0	Pig.Cow
chrX:148120214:148120415:+	SINE	MIR	MIRb	201	201	201	201	201	198	198	192	0	0	0	211	Eutheria
chrX:148121152:148121242:-	SINE	MIR	MIR	90	90	90	90	90	90	90	0	90	89	0	0	Pig.Cow
chrX:148121317:148121680:-	LTR	ERVL-MaLR	MSTD	363	363	363	363	364	363	363	355	0	0	0	0	New.World.Monkey
chrX:148121816:148122129:-	SINE	Alu	AluSc8	313	309	882	312	320	317	316	0	0	0	0	0	Old.World.Monkey
chrX:148123887:148124369:-	LTR	ERVL-MaLR	MLT1D	482	481	482	478	0	477	477	474	489	0	0	0	Pig.Cow
chrX:148125726:148125807:+	SINE	MIR	MIRc	81	81	81	81	81	81	81	81	80	81	0	0	Pig.Cow
chrX:148126276:148126407:+	SINE	MIR	MIR3	131	131	131	131	131	130	130	0	0	130	0	0	Pig.Cow
chrX:148126473:148126666:-	LINE	L1	L1MC3	193	0	193	193	193	0	0	192	0	202	0	0	Pig.Cow
chrX:148126667:148126797:-	SINE	Alu	AluSx	130	0	128	130	133	0	0	0	0	0	0	0	Apes
chrX:148126797:148126942:-	LINE	L1	L1MC3	145	0	145	146	145	0	0	145	0	0	0	0	New.World.Monkey
chrX:148126942:148127235:+	DNA	TcMar-Tigger	MER47A	293	0	293	293	297	0	0	289	0	0	0	0	New.World.Monkey
chrX:148127235:148127387:-	LINE	L1	L1MC3	152	0	152	152	152	0	0	151	0	0	0	0	New.World.Monkey
chrX:148127381:148131965:-	LINE	L1	L1MC3	4584	0	4586	4586	4572	0	0	0	0	0	0	0	Apes
chrX:148131965:148132262:+	SINE	Alu	AluY	297	0	311	303	306	0	0	0	0	0	0	0	Apes
chrX:148132262:148132426:-	LINE	L1	L1MC3	164	0	164	164	164	0	0	162	0	0	0	0	New.World.Monkey
chrX:148132429:148132697:+	LINE	L1	L1MA7	268	0	267	271	271	0	0	0	0	0	0	0	Apes
chrX:148132697:148132984:+	SINE	Alu	AluJr	287	0	286	286	286	0	0	0	0	0	0	0	Apes
chrX:148132984:148133200:+	LINE	L1	L1MA7	216	0	214	213	208	0	0	218	0	0	0	0	New.World.Monkey
chrX:148133200:148133883:+	LINE	L1	L1PA10	683	0	683	683	683	0	0	679	0	0	0	0	New.World.Monkey
chrX:148133883:148134784:+	LINE	L1	L1MA7	901	0	901	893	894	0	0	913	0	0	0	0	New.World.Monkey
chrX:148134782:148135029:-	LINE	L1	L1MC3	247	246	247	247	245	0	0	239	0	246	0	0	Pig.Cow
chrX:148135037:148135806:-	LINE	L1	L1MB7	769	769	769	6776	769	767	767	799	0	806	0	0	Pig.Cow
chrX:148135800:148136448:-	LINE	L1	L1MB7	648	648	648	652	650	652	646	640	0	658	0	0	Pig.Cow
chrX:148136442:148136709:-	LINE	L1	L1MC3	267	267	264	267	268	262	262	0	0	0	0	0	Old.World.Monkey
chrX:148136695:148136893:-	LINE	L1	L1MC	198	198	198	198	198	197	197	199	204	0	0	0	Pig.Cow
chrX:148139643:148140597:+	DNA	hAT-Tip100	MER97b	954	954	954	957	954	945	944	0	0	0	0	0	Old.World.Monkey
chrX:148140676:148140877:-	LINE	L1	L1MEc	201	201	201	201	201	201	201	201	426	0	0	0	Pig.Cow
chrX:148140884:148141160:-	LINE	L1	L1MEc	276	276	276	272	265	265	265	263	0	0	0	0	New.World.Monkey
chrX:148141213:148141573:-	LTR	ERVL-MaLR	MLT1A0	360	360	360	360	360	359	359	348	0	0	0	0	New.World.Monkey
chrX:148141590:148141734:-	LINE	L1	L1M	144	144	145	145	145	145	145	146	0	147	0	541	Eutheria
chrX:148142134:148142305:+	DNA	hAT-Tip100	MER45A	171	171	171	280	171	166	166	0	0	173	0	174	Eutheria
chrX:148142348:148142407:+	SINE	MIR	MIRc	59	59	59	59	59	59	59	59	0	59	59	59	Eutheria
chrX:148144226:148144961:+	LINE	L1	L1MB1	735	729	735	734	0	721	721	731	0	0	1057	0	Eutheria
chrX:148145307:148145657:-	LTR	ERVL-MaLR	MLT1A0	350	350	350	351	350	352	352	347	0	0	0	0	New.World.Monkey
chrX:148145831:148146211:-	LTR	ERVL-MaLR	MSTA	380	639	380	376	373	380	380	377	0	0	0	0	New.World.Monkey
chrX:148146241:148146316:-	LINE	L2	L2b	75	75	75	75	75	75	75	75	0	75	0	0	Pig.Cow
chrX:148146491:148146634:+	SINE	MIR	MIR	143	143	143	142	143	142	142	137	136	0	0	0	Pig.Cow
chrX:148146675:148146827:+	DNA	hAT-Charlie	Charlie23a	152	152	152	152	152	152	152	152	305	152	0	151	Eutheria
chrX:148147038:148147205:+	SINE	MIR	MIRb	167	166	167	167	167	167	167	167	0	0	0	174	Eutheria
chrX:148147825:148148249:-	LINE	L2	L2a	424	424	426	426	425	423	423	426	0	426	0	0	Pig.Cow
chrX:148148238:148148384:+	LINE	L2	L2b	146	146	164	146	146	146	146	145	0	147	145	145	Eutheria
chrX:148148388:148148434:-	DNA	hAT-Charlie	MER5B	46	46	46	46	46	46	46	47	0	46	47	47	Eutheria
chrX:148148498:148148566:-	SINE	MIR	MIR	68	68	68	68	68	68	68	68	0	0	70	65	Eutheria
chrX:148148610:148148824:-	SINE	MIR	MIR	214	214	214	214	214	215	215	214	0	0	0	0	New.World.Monkey
chrX:148148954:148149420:-	LTR	ERVL	MLT2B4	466	462	466	465	465	465	474	0	0	0	0	0	Old.World.Monkey
chrX:148149420:148149552:+	DNA	hAT-Charlie	MER106B	132	131	130	132	130	130	130	136	0	0	0	0	New.World.Monkey
chrX:148150110:148150248:+	DNA	hAT-Charlie	MER5B	138	0	138	138	138	139	139	440	0	0	0	0	New.World.Monkey
chrX:148150252:148150584:+	LINE	L2	L2b	332	0	334	334	334	333	336	335	0	370	0	0	Pig.Cow
chrX:148150614:148150693:+	LTR	ERVL	LTR16A	79	0	79	79	79	79	79	79	0	82	0	82	Eutheria
chrX:148150718:148150976:+	LTR	ERVL	LTR16A	258	258	258	258	258	258	258	258	0	0	270	249	Eutheria
chrX:148151275:148152975:+	LTR	ERVL	ERV3-16A3_I-int	1700	0	1697	1697	1689	1713	1714	1752	0	0	0	0	New.World.Monkey
chrX:148153004:148153545:+	LTR	ERVL	ERV3-16A3_I-int	541	0	541	0	0	542	542	543	0	0	0	0	New.World.Monkey
chrX:148153563:148154122:+	LTR	ERVL	ERV3-16A3_I-int	559	0	557	558	0	910	910	0	0	0	0	0	Old.World.Monkey
chrX:148154181:148154391:+	LTR	ERVL	ERV3-16A3_I-int	210	210	210	210	0	204	204	210	0	0	0	0	New.World.Monkey
chrX:148154480:148154905:+	LTR	ERVL	LTR16A	425	425	425	425	425	425	425	424	0	0	0	0	New.World.Monkey
chrX:148155121:148155439:+	LTR	ERVL	LTR18A	318	318	319	318	316	319	319	319	0	0	0	0	New.World.Monkey
chrX:148155445:148161469:+	LTR	ERVL	HERVL18-int	6024	0	6036	6009	6039	5993	5993	0	0	0	0	0	Old.World.Monkey
chrX:148161470:148161789:+	LTR	ERVL	LTR18A	319	319	319	319	341	342	342	323	0	0	0	0	New.World.Monkey
chrX:148162203:148162324:+	LTR	ERVL	ERVL-E-int	121	121	121	121	121	125	125	125	0	0	0	0	New.World.Monkey
chrX:148162328:148167969:+	LINE	L1	L1PB1	5641	5634	5682	5859	5816	0	0	0	0	0	0	0	Apes
chrX:148167970:148168019:+	LINE	L1	L1PB1	49	49	49	49	49	0	0	0	0	0	0	0	Apes
chrX:148168143:148168331:+	LTR	ERVL	ERVL-E-int	188	188	188	188	187	188	0	0	0	0	0	0	Old.World.Monkey
chrX:148168346:148168802:-	LTR	ERV1	LTR12_	456	456	0	456	0	0	0	0	0	0	0	0	Great.Apes
chrX:148168805:148169199:+	LTR	ERVL	ERVL-E-int	394	394	0	394	394	0	0	0	0	0	0	0	Apes
chrX:148169200:148171471:+	LINE	L1	L1PA5	2271	2271	0	2265	2277	0	0	0	0	0	0	0	Apes
chrX:148171527:148171711:+	LTR	ERVL	ERVL-E-int	184	184	184	184	184	184	184	0	0	0	0	0	Old.World.Monkey
chrX:148171723:148172357:-	LTR	ERVL	MER76	634	634	634	635	625	634	634	0	0	0	0	0	Old.World.Monkey
chrX:148172360:148172789:+	LTR	ERVL	ERVL-E-int	429	429	430	428	428	424	424	426	0	0	0	0	New.World.Monkey
chrX:148173015:148173506:+	LTR	ERVL	LTR33	491	0	491	491	491	491	491	488	0	0	0	0	New.World.Monkey
chrX:148174274:148174365:-	LINE	L2	L2b	91	91	91	6139	91	91	91	91	0	0	0	0	New.World.Monkey
chrX:148174715:148174963:-	SINE	MIR	MIR	248	248	247	248	248	248	248	248	0	0	0	0	New.World.Monkey
chrX:148175017:148175478:+	LTR	ERVL-MaLR	MSTB2	461	461	461	460	462	460	460	459	0	0	0	0	New.World.Monkey
chrX:148175483:148176216:+	LINE	L1	L1MA8	733	732	728	732	733	737	733	739	0	0	0	0	New.World.Monkey
chrX:148176213:148177598:-	LINE	L1	L1PA16	1385	1387	1388	1387	1382	2488	1391	0	0	0	0	0	Old.World.Monkey
chrX:148177624:148177915:+	SINE	Alu	AluSq2	291	290	291	291	291	291	291	0	0	0	0	0	Old.World.Monkey
chrX:148177916:148178048:+	LINE	L1	L1MA8	132	132	132	132	132	129	129	134	0	0	0	0	New.World.Monkey
chrX:148178687:148179203:+	LINE	L1	L1MEg	516	515	516	513	515	514	515	523	0	0	0	0	New.World.Monkey
chrX:148179210:148179258:-	DNA	TcMar-Tigger	MERX	48	48	48	48	75	48	48	48	0	0	0	0	New.World.Monkey
chrX:148179261:148179622:+	LINE	L1	L1MEg	361	359	361	361	352	360	360	357	0	0	0	0	New.World.Monkey
chrX:148179693:148179801:+	LINE	L1	L1MEg	108	108	108	108	108	106	106	109	0	0	0	0	New.World.Monkey
chrX:148179805:148180294:+	LINE	L1	L1MEg	489	489	491	486	489	490	489	470	0	0	0	0	New.World.Monkey
chrX:148180296:148180724:+	LINE	L2	L2c	428	428	428	431	435	432	433	432	0	0	0	0	New.World.Monkey
chrX:148181358:148181922:+	LTR	ERVL-MaLR	MLT1G	564	569	569	569	569	569	569	569	685	0	0	0	Pig.Cow
chrX:148182380:148182778:-	LTR	ERVL-MaLR	MLT1F2	398	398	398	398	398	389	389	380	0	0	0	0	New.World.Monkey
chrX:148182795:148182959:+	DNA	TcMar-Tigger	Tigger15a	164	169	169	162	169	169	169	169	163	0	0	0	Pig.Cow
chrX:148183082:148183252:-	DNA	hAT	MER53	170	170	170	170	170	170	170	245	186	0	0	0	Pig.Cow
chrX:148183410:148183671:+	DNA	TcMar-Tigger	Tigger16b	261	261	261	261	261	261	261	261	255	267	260	0	Eutheria
chrX:148185403:148186696:-	LINE	L1	L1MD2	1293	1293	1293	1289	1288	0	0	1302	0	0	0	0	New.World.Monkey
chrX:148186715:148186931:+	DNA	hAT-Charlie	MER58A	216	216	216	216	216	0	0	216	233	0	0	0	Pig.Cow
chrX:148187541:148188136:+	LINE	L2	L2b	595	595	595	595	595	617	617	592	0	0	0	0	New.World.Monkey
chrX:148188138:148188397:+	LINE	L1	L1MB8	259	259	259	260	259	259	259	0	0	0	0	0	Old.World.Monkey
chrX:148188374:148188861:-	LINE	L1	L1MD2	487	487	487	486	492	479	479	0	0	0	0	0	Old.World.Monkey
chrX:148188861:148189151:-	SINE	Alu	AluJo	290	290	288	290	288	294	295	293	0	0	0	0	New.World.Monkey
chrX:148189151:148189480:-	LINE	L1	L1MD2	329	330	329	328	329	331	331	316	0	0	0	0	New.World.Monkey
chrX:148189481:148189995:-	LTR	ERVL	LTR75B	514	514	514	514	518	514	514	546	0	0	0	0	New.World.Monkey
chrX:148190000:148190284:-	LINE	L1	L1MD2	284	284	285	279	284	279	279	284	0	0	0	0	New.World.Monkey
chrX:148190332:148191013:+	LTR	ERV1	LTR8A	681	682	681	970	681	690	687	676	0	0	0	0	New.World.Monkey
chrX:148191013:148191496:+	LINE	L1	L1PA16	483	478	483	479	483	487	487	478	0	0	0	0	New.World.Monkey
chrX:148191524:148192902:+	LINE	L1	L1PA8A	1378	1378	1379	1380	1381	0	1378	0	0	0	0	0	Old.World.Monkey
chrX:148192883:148193965:+	LINE	L1	L1PA8A	1082	1082	1084	1082	1089	0	1080	0	0	0	0	0	Old.World.Monkey
chrX:148193966:148194700:+	LINE	L1	L1PA16	734	730	729	735	732	0	735	0	0	0	0	0	Old.World.Monkey
chrX:148194700:148195986:-	LTR	ERV1	LTR12D	1286	0	1233	1405	0	0	0	0	0	0	0	0	Great.Apes
chrX:148195986:148198161:+	LINE	L1	L1PA16	2175	0	2168	2132	2128	0	0	0	0	0	0	0	Apes
chrX:148198169:148198256:+	LTR	ERV1	LTR8A	87	87	87	87	87	84	84	0	0	0	0	0	Old.World.Monkey
chrX:148198256:148198697:-	LINE	L1	L1MD2	441	438	441	443	442	443	442	0	0	738	0	0	Pig.Cow
chrX:148198753:148198839:+	LTR	ERV1	MER110A	86	86	86	86	86	86	86	0	0	83	83	84	Eutheria
chrX:148198939:148199198:+	LTR	ERV1	MER110A	259	260	260	255	257	260	260	0	0	0	0	0	Old.World.Monkey
chrX:148199462:148199908:-	LTR	ERVL	MLT2B1	446	443	446	446	446	446	446	0	0	0	0	0	Old.World.Monkey
chrX:148201115:148201224:-	SINE	MIR	MIRc	109	109	109	109	109	108	108	109	107	109	107	107	Eutheria
chrX:148201527:148201673:+	SINE	MIR	MIR3	146	146	146	146	146	144	144	146	0	145	0	157	Eutheria
chrX:148203529:148203630:-	DNA?	DNA?	Eulor6C	101	101	101	101	101	101	101	101	105	100	99	99	Eutheria
chrX:148204580:148204794:+	LINE	L1	L1PA5	214	214	214	214	215	213	213	0	0	0	0	0	Old.World.Monkey
chrX:148204973:148205100:+	LINE	L2	L2c	127	127	127	127	127	127	127	124	128	0	129	157	Eutheria
chrX:148205157:148205221:-	SINE	MIR	MIRc	64	64	64	64	64	64	64	64	0	0	0	63	Eutheria
chrX:148205221:148205590:+	LTR	ERVL-MaLR	MLT1A0	369	369	369	369	369	369	369	351	0	0	0	0	New.World.Monkey
chrX:148205590:148205765:-	SINE	MIR	MIRc	175	175	175	175	175	175	175	175	0	0	0	0	New.World.Monkey
chrX:148205922:148206032:+	SINE	MIR	MIRb	110	110	110	110	110	110	110	110	110	0	110	0	Eutheria
chrX:148206032:148206498:-	LTR	ERV1	LTR54B	466	468	462	456	467	456	456	463	0	0	0	0	New.World.Monkey
chrX:148206933:148207017:+	SINE	tRNA	MamSINE1	84	84	84	84	84	84	84	84	0	86	85	85	Eutheria
chrX:148207216:148207345:-	LINE	L1	L1ME3A	129	129	129	129	129	129	129	129	0	0	0	141	Eutheria
chrX:148207398:148207501:+	SINE	MIR	MIRb	103	103	103	104	104	104	104	104	108	0	0	0	Pig.Cow
chrX:148207508:148207922:+	DNA	TcMar-Tigger	MER47B	414	414	414	414	414	444	444	412	0	0	0	0	New.World.Monkey
chrX:148208892:148209164:+	LINE	L2	L2a	272	272	272	272	272	271	271	262	0	0	0	288	Eutheria
chrX:148209665:148210029:+	LTR	ERVL-MaLR	MSTB	364	364	364	364	364	356	356	364	0	0	0	0	New.World.Monkey
chrX:148210032:148210129:+	LINE	L2	L2b	97	97	97	97	97	97	97	97	97	97	0	0	Pig.Cow
chrX:148213282:148213344:+	SINE	MIR	MIR3	62	62	62	62	62	62	62	62	70	64	62	62	Eutheria
chrX:148214357:148214618:+	SINE	MIR	MIR	261	263	260	258	263	263	263	257	0	0	0	0	New.World.Monkey
chrX:148215139:148215213:-	LINE	RTE	L4	74	74	73	116	73	74	74	74	74	74	0	77	Eutheria
chrX:148215559:148216443:-	LINE	L1	L1MA9	884	884	886	882	7081	882	888	0	0	0	0	0	Old.World.Monkey
chrX:148216472:148216939:-	LINE	L1	L1MA9	467	467	467	466	461	468	468	489	0	0	0	0	New.World.Monkey
chrX:148216931:148217434:-	LINE	L1	L1MA9	503	503	503	793	503	484	484	497	0	0	0	0	New.World.Monkey
chrX:148217789:148218069:+	LTR	ERVL-MaLR	MLT1J	280	280	274	278	280	285	285	0	0	0	0	0	Old.World.Monkey
chrX:148218071:148218564:+	LTR	ERVL	LTR33	493	493	493	503	493	495	495	496	0	0	0	0	New.World.Monkey
chrX:148218765:148219109:+	LTR	ERVL-MaLR	MLT1A0	344	344	344	348	344	343	343	344	0	0	0	0	New.World.Monkey
chrX:148219135:148220060:-	DNA	hAT-Charlie	Charlie25	925	925	925	929	918	937	937	937	0	944	0	0	Pig.Cow
chrX:148220176:148220581:-	LTR	ERVL-MaLR	MLT1J	405	405	405	412	397	405	405	0	0	0	0	0	Old.World.Monkey
chrX:148220590:148220772:-	DNA	hAT-Charlie	Charlie25	182	182	182	182	182	182	182	0	195	194	0	0	Pig.Cow
chrX:148220857:148221440:-	DNA	hAT-Charlie	Charlie25	583	580	580	586	579	591	592	598	0	0	0	0	New.World.Monkey
chrX:148222332:148222402:-	SINE	MIR	MIR3	70	70	69	71	70	0	0	70	0	75	0	0	Pig.Cow
chrX:148222916:148223082:-	LINE	CR1	L3	166	166	166	167	166	0	0	163	0	0	0	0	New.World.Monkey
chrX:148223885:148224314:+	LTR	ERVL-MaLR	MLT1G1	429	429	429	439	429	0	0	428	0	0	0	0	New.World.Monkey
chrX:148224403:148224547:-	LINE	L2	L2	144	0	144	0	0	0	0	145	0	0	0	0	New.World.Monkey
chrX:148224912:148225069:+	SINE	MIR	MIR3	157	157	157	157	153	154	154	0	0	0	0	0	Old.World.Monkey
chrX:148225777:148226390:-	LINE	L1	L1MC1	613	613	612	628	593	605	605	0	606	617	0	0	Pig.Cow
chrX:148226390:148226527:-	LINE	L1	L1MC1	137	137	137	143	137	137	137	0	0	0	0	0	Old.World.Monkey
chrX:148226540:148226647:+	SINE	MIR	MIRb	107	107	107	114	107	107	107	107	112	0	0	108	Eutheria
chrX:148227670:148227867:-	LINE	L2	L2b	197	197	197	201	197	197	197	205	0	0	0	0	New.World.Monkey
chrX:148228232:148228975:+	LTR	ERV1	MER52A	743	743	0	760	732	743	743	750	0	0	0	0	New.World.Monkey
chrX:148228978:148230187:-	LINE	L1	L1PREC2	1209	1209	1210	1222	0	0	0	0	0	0	0	0	Great.Apes
chrX:148230187:148230462:-	SINE	Alu	AluSx	275	272	271	278	0	0	0	0	0	0	0	0	Great.Apes
chrX:148230462:148231247:-	LINE	L1	L1PREC2	785	785	784	825	0	0	0	0	0	0	0	0	Great.Apes
chrX:148231247:148231553:+	SINE	Alu	AluSp	306	303	302	313	0	0	0	0	0	0	0	0	Great.Apes
chrX:148231553:148232755:-	LINE	L1	L1PREC2	1202	1189	1208	1212	0	0	0	0	0	0	0	0	Great.Apes
chrX:148232758:148233316:+	LTR	ERV1	LTR1B	558	558	558	578	0	0	0	0	0	0	0	0	Great.Apes
chrX:148233319:148234258:-	LINE	L1	L1P4b	939	935	938	962	0	0	0	0	0	0	0	0	Great.Apes
chrX:148234258:148234350:-	LTR	ERVL-MaLR	MLT1A	92	92	91	99	0	0	0	0	0	0	0	0	Great.Apes
chrX:148234351:148234567:+	LINE	L1	L1M4	216	216	216	222	0	0	0	0	0	0	0	0	Great.Apes
chrX:148234644:148236925:-	LINE	L1	L1MEc	2281	2285	2278	0	0	0	0	0	0	0	0	0	Great.Apes
chrX:148236925:148237220:+	SINE	Alu	AluY	295	0	0	0	0	0	0	0	0	0	0	0	Human
chrX:148237220:148237308:-	LINE	L1	L1MEc	88	0	0	0	0	0	0	0	0	0	0	0	Human
chrX:148237308:148237530:-	LINE	L1	L1PA16	222	0	0	0	0	0	0	0	0	0	0	0	Human
chrX:148237530:148238495:-	LINE	L1	L1MEc	965	0	0	0	0	0	0	0	0	0	0	0	Human
chrX:148238495:148238792:-	SINE	Alu	AluY	297	296	289	0	0	0	0	0	0	0	0	0	Great.Apes
chrX:148238792:148239333:-	LINE	L1	L1MEc	541	533	541	0	0	0	0	0	0	0	0	0	Great.Apes
chrX:148239337:148239741:+	LTR	ERVL	MLT2C1	404	403	402	0	0	0	0	0	0	0	0	0	Great.Apes
chrX:148239742:148240009:-	LINE	L1	L1MEc	267	267	268	0	0	0	0	0	0	0	0	0	Great.Apes
chrX:148240009:148240360:-	LTR	ERVL-MaLR	THE1C	351	354	354	0	0	0	0	0	0	0	0	0	Great.Apes
chrX:148240360:148241905:-	LTR	ERVL-MaLR	THE1C-int	1545	1537	1545	0	0	0	0	0	0	0	0	0	Great.Apes
chrX:148241905:148242272:-	LTR	ERVL-MaLR	THE1C	367	367	367	367	358	0	0	0	0	0	0	0	Apes
chrX:148242272:148242512:-	LINE	L1	L1MEc	240	240	240	240	234	0	0	0	0	0	0	0	Apes
chrX:148242537:148242789:+	LINE	L1	L1MA2	252	253	256	255	255	0	0	0	0	0	0	0	Apes
chrX:148242797:148243726:+	LINE	L1	L1PREC2	929	0	929	925	964	0	0	0	0	0	0	0	Apes
chrX:148243723:148248892:+	LINE	L1	L1PREC2	5169	0	5556	5160	5124	0	0	0	0	0	0	0	Apes
chrX:148248886:148248936:+	LINE	L1	L1MA2	50	50	50	50	50	51	51	51	0	0	0	0	New.World.Monkey
chrX:148248923:148249995:-	LINE	L1	L1MEc	1072	1075	1075	1102	1066	1069	1069	1067	0	0	0	0	New.World.Monkey
chrX:148250156:148251215:-	LTR	ERVK	MER11C	1059	1058	1057	1057	0	0	0	0	0	0	0	0	Great.Apes
chrX:148251232:148251519:-	LINE	L2	L2	287	287	287	280	277	274	274	293	0	0	0	0	New.World.Monkey
chrX:148251847:148252267:+	LTR	ERVL-MaLR	MSTB1	420	420	420	420	420	420	420	405	0	0	0	0	New.World.Monkey
chrX:148252275:148252522:-	LINE	L2	L2	247	247	247	247	247	254	247	245	0	0	0	0	New.World.Monkey
chrX:148252505:148252736:+	LINE	RTE	L4	231	231	231	231	232	231	231	231	0	0	0	0	New.World.Monkey
chrX:148252766:148252979:+	LINE	RTE	L4	213	213	213	213	213	211	212	212	0	0	0	0	New.World.Monkey
chrX:148252980:148253365:-	LTR	ERVL-MaLR	THE1D	385	385	384	385	384	370	370	385	0	0	0	0	New.World.Monkey
chrX:148253367:148254679:-	LTR	ERVL-MaLR	THE1D-int	1312	1312	1307	0	1307	1314	1314	0	0	0	0	0	Old.World.Monkey
chrX:148254682:148255483:-	LINE	L1	L1PA5	801	1305	0	0	800	804	804	0	0	0	0	0	Old.World.Monkey
chrX:148255484:148255726:-	LTR	ERVL-MaLR	THE1D-int	242	242	242	242	242	242	242	238	0	0	0	0	New.World.Monkey
chrX:148255776:148256028:+	SINE	MIR	MIR	252	252	248	251	252	252	252	0	0	0	0	0	Old.World.Monkey
chrX:148256088:148256314:+	LINE	RTE	L4	226	226	226	226	226	235	226	228	0	0	0	0	New.World.Monkey
chrX:148256318:148256641:-	DNA	hAT-Charlie	Charlie1a	323	322	325	322	321	0	326	321	0	0	0	0	New.World.Monkey
chrX:148257599:148257675:+	SINE	MIR	MIR	76	76	76	76	76	76	76	76	0	0	0	0	New.World.Monkey
chrX:148257702:148258152:-	LINE	RTE	L4	450	450	450	450	450	450	450	456	0	0	0	0	New.World.Monkey
chrX:148258198:148258574:+	DNA	hAT-Charlie	Charlie1a	376	377	0	375	369	362	366	368	0	0	0	0	New.World.Monkey
chrX:148258574:148258887:+	SINE	Alu	AluSx	313	311	0	317	304	312	312	307	0	0	0	0	New.World.Monkey
chrX:148258887:148259689:+	DNA	hAT-Charlie	Charlie1a	802	783	0	787	777	781	781	0	0	0	0	0	Old.World.Monkey
chrX:148259696:148265715:-	LINE	L1	L1HS	6019	0	0	0	0	0	0	0	0	0	0	0	Human
chrX:148265789:148266905:+	LINE	L1	L1M5	1116	1116	1119	1117	1116	1115	1115	0	0	0	0	1479	Eutheria
chrX:148266927:148267068:+	LTR	ERVL	LTR16B	141	143	143	144	144	143	143	0	0	0	0	0	Old.World.Monkey
chrX:148267081:148267321:+	LINE	L1	L1M5	240	241	238	238	237	238	238	0	0	0	0	611	Eutheria
chrX:148267383:148267546:+	LINE	L1	L1ME3D	163	163	163	163	161	163	161	163	0	0	0	176	Eutheria
chrX:148267551:148267609:-	LTR	ERV1	MER90a	58	58	58	58	58	58	58	58	0	0	0	0	New.World.Monkey
chrX:148267659:148267793:+	LINE	L1	L1ME3D	134	134	134	134	134	134	134	128	0	0	0	135	Eutheria
chrX:148268590:148268782:-	SINE	MIR	MIR	192	192	196	192	192	192	192	189	192	0	0	0	Pig.Cow
chrX:148269701:148269977:-	SINE	MIR	MIRb	276	276	276	276	276	273	273	274	0	0	0	0	New.World.Monkey
chrX:148270191:148270761:-	LTR	ERV1	MER90	570	569	569	569	571	564	564	567	0	0	0	0	New.World.Monkey
chrX:148270861:148270962:-	SINE	MIR	MIRb	101	101	101	99	101	101	101	0	0	0	0	0	Old.World.Monkey
chrX:148270964:148271951:-	LINE	L1	L1MB2	987	987	988	988	979	986	986	0	0	0	0	0	Old.World.Monkey
chrX:148271975:148272883:-	LINE	L1	L1PA10	908	908	908	906	896	911	917	0	0	0	0	0	Old.World.Monkey
chrX:148272928:148273930:-	LINE	L1	L1PA10	1002	0	1002	1002	1002	0	1001	0	0	0	0	0	Old.World.Monkey
chrX:148273923:148274399:-	LINE	L1	L1PA5	476	0	476	467	475	0	475	0	0	0	0	0	Old.World.Monkey
chrX:148274396:148278590:+	LINE	L1	L1PA5	4194	0	0	4556	4186	0	4179	0	0	0	0	0	Old.World.Monkey
chrX:148278618:148278871:-	LINE	L1	L1PA10	253	0	253	246	253	0	254	0	0	0	0	0	Old.World.Monkey
chrX:148278884:148281208:-	LINE	L1	L1PA10	2324	2322	2312	2329	2323	0	2321	0	0	0	0	0	Old.World.Monkey
chrX:148281213:148282714:-	LINE	L1	L1PB	1501	1508	1501	1514	1497	0	0	0	0	0	0	0	Apes
chrX:148282701:148283050:-	LINE	L1	L1PA10	349	349	349	349	349	0	0	341	0	0	0	0	New.World.Monkey
chrX:148283055:148284027:-	LINE	L1	L1M4c	972	974	973	977	0	0	0	953	0	0	0	0	New.World.Monkey
chrX:148284036:148284882:-	LINE	L1	L1M4c	846	850	849	848	0	863	856	846	0	0	0	0	New.World.Monkey
chrX:148284882:148285015:-	SINE	MIR	MIR	133	133	138	138	0	135	135	0	132	0	0	0	Pig.Cow
chrX:148285263:148285329:+	SINE	MIR	MIR3	66	66	66	66	0	66	66	68	66	0	0	0	Pig.Cow
chrX:148286136:148286332:+	SINE	MIR	MIRc	196	196	196	196	196	196	196	193	0	1024	0	197	Eutheria
chrX:148287488:148287997:+	LINE	L2	L2c	509	509	513	510	509	511	511	510	0	0	0	0	New.World.Monkey
chrX:148288037:148288576:-	LINE	L2	L2c	539	540	539	549	551	549	549	528	0	0	0	0	New.World.Monkey
chrX:148288880:148289006:+	SINE	MIR	MIR3	126	126	126	126	126	0	0	126	0	0	123	0	Eutheria
chrX:148289104:148289266:-	DNA	hAT-Tip100	MER91B	162	162	161	159	162	159	162	159	159	0	0	0	Pig.Cow
chrX:148291550:148291718:-	SINE	MIR	MIRb	168	168	168	168	168	168	168	0	0	183	0	0	Pig.Cow
chrX:148291754:148291920:-	SINE	MIR	MIR3	166	166	166	166	0	0	0	0	0	0	0	0	Great.Apes
chrX:148292070:148292495:+	DNA	hAT-Charlie	Charlie4a	425	425	425	426	425	426	426	416	0	0	0	0	New.World.Monkey
chrX:148293792:148293953:-	SINE	MIR	MIR3	161	161	161	0	161	160	160	161	161	0	0	0	Pig.Cow
chrX:148295423:148295575:-	SINE	MIR	MIRc	152	152	152	152	152	152	152	152	158	149	0	0	Pig.Cow
chrX:148295631:148295745:+	DNA	hAT	MER53	114	114	114	114	114	115	115	114	141	110	116	114	Eutheria
chrX:148295795:148295863:-	SINE	MIR	MIRc	68	68	68	68	68	68	68	68	68	168	0	0	Pig.Cow
chrX:148296126:148296379:+	LINE	L1	L1M5	253	253	253	253	253	253	253	252	250	0	0	0	Pig.Cow
chrX:148296411:148296494:+	LTR	ERVL	MLT2B1	83	83	83	83	83	83	83	83	0	0	0	0	New.World.Monkey
chrX:148296494:148296533:+	LTR	ERVL-MaLR	THE1B	39	0	0	0	0	0	0	0	0	0	0	0	Human
chrX:148296586:148297503:-	LINE	L1	L1PA2	917	0	0	0	0	0	0	0	0	0	0	0	Human
chrX:148297503:148297840:+	LTR	ERVL-MaLR	THE1B	337	337	0	0	0	0	0	0	0	0	0	0	Great.Apes
chrX:148297840:148299326:+	LTR	ERVL-MaLR	THE1B-int	1486	1486	0	0	0	0	0	0	0	0	0	0	Great.Apes
chrX:148299325:148299618:+	LTR	ERVL-MaLR	THE1B	293	293	293	293	283	293	293	0	0	0	0	0	Old.World.Monkey
chrX:148299619:148300148:+	LTR	ERVL	MLT2B1	529	529	537	529	527	528	528	525	0	0	0	0	New.World.Monkey
chrX:148300707:148300808:+	SINE	MIR	MIRc	101	101	101	101	102	101	101	101	0	0	99	100	Eutheria
chrX:148302127:148302304:+	DNA	TcMar-Tigger	MER46C	177	177	177	177	177	177	177	177	0	0	0	240	Eutheria
chrX:148302304:148302500:+	SINE	MIR	MIR	196	196	196	196	196	196	196	0	0	0	0	0	Old.World.Monkey
chrX:148302726:148302841:+	SINE	MIR	MIR3	115	115	115	115	115	115	115	115	116	113	116	117	Eutheria
chrX:148305622:148305846:+	LINE	CR1	L3	224	224	224	224	224	223	224	225	228	223	0	0	Pig.Cow
chrX:148305885:148306110:-	SINE	MIR	MIRc	225	225	225	226	225	225	225	240	0	0	244	243	Eutheria
chrX:148306115:148306305:+	LINE	CR1	L3	190	187	190	190	190	189	189	191	189	189	0	0	Pig.Cow
chrX:148306647:148306720:+	DNA?	DNA?	MER124	73	73	73	73	73	73	73	73	73	73	74	0	Eutheria
chrX:148307171:148307271:-	DNA	hAT-Charlie	MER102c	100	100	100	100	98	100	100	100	0	0	103	104	Eutheria
chrX:148307341:148307502:-	DNA	TcMar-Tigger	Tigger3c	161	161	161	161	161	161	161	0	0	0	0	0	Old.World.Monkey
chrX:148307502:148312187:-	LINE	L1	L1PA10	4685	0	5324	4679	4679	0	4680	0	0	0	0	0	Old.World.Monkey
chrX:148312199:148313041:+	LINE	L2	L2a	842	0	842	842	842	838	838	841	0	0	0	0	New.World.Monkey
chrX:148313090:148313228:-	SINE	MIR	MIRb	138	138	138	138	138	138	138	180	142	142	0	0	Pig.Cow
chrX:148313261:148313467:-	SINE	MIR	MIR	206	206	206	206	206	206	206	219	210	0	0	0	Pig.Cow
chrX:148313471:148313559:+	LINE	L1	L1PA16	88	88	86	90	88	88	88	0	166	0	0	0	Pig.Cow
chrX:148313563:148313750:-	LINE	L2	L2	187	187	183	187	187	187	189	192	0	198	0	0	Pig.Cow
chrX:148313967:148314455:+	LINE	RTE	L4	488	488	488	487	488	489	489	489	470	0	0	0	Pig.Cow
chrX:148314567:148314776:+	DNA	TcMar-Tigger	Tigger3a	209	209	209	207	207	209	209	0	0	0	0	0	Old.World.Monkey
chrX:148314776:148316335:+	LINE	L1	L1PA10	1559	0	1552	1554	1560	0	1550	1613	0	0	0	0	New.World.Monkey
chrX:148316442:148316526:+	LINE	L1	L1MD2	84	84	84	84	84	84	84	84	0	0	0	0	New.World.Monkey
chrX:148316524:148316774:+	LINE	L1	L1MD2	250	250	250	255	255	246	246	249	0	0	0	0	New.World.Monkey
chrX:148316770:148317577:+	LINE	L1	L1PA10	807	809	3446	807	803	789	789	1468	0	0	0	0	New.World.Monkey
chrX:148317595:148320275:+	LINE	L1	L1MD2	2680	2591	2678	2642	2669	2688	2680	2677	0	0	0	0	New.World.Monkey
chrX:148320320:148320445:+	LINE	L2	L2c	125	125	125	126	126	126	126	126	126	0	0	0	Pig.Cow
chrX:148321616:148321785:+	DNA	hAT-Charlie	MER5B	169	169	169	169	0	169	169	169	168	0	0	0	Pig.Cow
chrX:148322316:148323556:+	LINE	L1	L1MA8	1240	1644	1240	0	1241	1238	1238	0	0	0	0	0	Old.World.Monkey
chrX:148323587:148323686:+	LINE	L1	L1MA8	99	99	99	0	99	98	99	0	0	0	0	0	Old.World.Monkey
chrX:148323853:148325707:-	LINE	L1	L1MA3	1854	1854	1849	1843	1836	0	0	0	0	0	0	0	Apes
chrX:148325707:148326000:-	SINE	Alu	AluSq2	293	291	292	292	295	0	0	0	0	0	0	0	Apes
chrX:148326000:148326402:-	LINE	L1	L1MA3	402	402	402	402	402	0	0	0	0	0	0	0	Apes
chrX:148326409:148329074:-	LINE	L1	L1MA3	2665	0	2658	2666	2648	2673	0	0	0	0	0	0	Old.World.Monkey
chrX:148329088:148329378:-	LINE	L1	L1M4c	290	0	290	290	290	294	0	293	0	0	0	0	New.World.Monkey
chrX:148329382:148329743:-	DNA	TcMar-Tigger	Tigger2a	361	0	361	357	360	348	0	353	0	0	0	0	New.World.Monkey
chrX:148329747:148330281:+	LTR	ERVL	MER54B	534	532	536	538	529	536	0	554	0	0	0	0	New.World.Monkey
chrX:148330281:148330567:-	LINE	L1	L1M4c	286	286	286	286	286	287	0	287	0	0	0	0	New.World.Monkey
chrX:148330616:148332016:-	LINE	L1	L1M4c	1400	1401	1400	1396	1402	0	0	1392	0	0	0	0	New.World.Monkey
chrX:148332013:148332569:-	LINE	L1	L1M4c	556	555	556	556	556	0	559	563	0	0	0	0	New.World.Monkey
chrX:148332581:148332702:-	SINE	MIR	MIRb	121	121	121	121	121	0	121	121	0	0	0	0	New.World.Monkey
chrX:148332704:148332787:+	LINE	L1	L1MB8	83	0	84	86	86	0	86	85	0	0	0	0	New.World.Monkey
chrX:148332843:148333206:-	LTR	ERVL-MaLR	THE1B	363	0	363	368	363	0	0	363	0	0	0	0	New.World.Monkey
chrX:148333206:148334759:-	LTR	ERVL-MaLR	THE1B-int	1553	0	1553	1559	1563	0	0	1576	0	0	0	0	New.World.Monkey
chrX:148334759:148335122:-	LTR	ERVL-MaLR	THE1B	363	0	362	363	362	352	352	362	0	0	0	0	New.World.Monkey
chrX:148335122:148335160:-	SINE	MIR	MIRb	38	38	38	38	38	38	38	38	0	37	0	0	Pig.Cow
chrX:148335558:148335802:+	LINE	L2	L2c	244	244	244	244	244	250	249	0	0	252	0	0	Pig.Cow
chrX:148335959:148336030:-	DNA	hAT-Tip100	Arthur1C	71	71	71	71	71	68	0	71	0	71	0	0	Pig.Cow
chrX:148337374:148337618:-	LINE	L2	L2c	244	244	244	244	244	241	241	0	0	0	241	0	Old.World.Monkey
chrX:148337618:148338126:-	LTR	ERVL	LTR42	508	508	508	508	505	497	497	0	0	0	0	0	Old.World.Monkey
chrX:148338126:148338535:-	LINE	L2	L2c	409	409	409	409	389	5054	6646	0	556	0	0	0	Pig.Cow
chrX:148338960:148339235:-	LTR	ERVL-MaLR	MLT1H1	275	275	276	274	275	273	273	273	0	0	0	0	New.World.Monkey
chrX:148339291:148339352:-	LTR	ERVL-MaLR	MLT1H1	61	61	61	61	61	61	61	61	0	0	0	0	New.World.Monkey
chrX:148339361:148339422:+	SINE	MIR	MIRb	61	61	61	0	61	61	61	61	0	0	0	0	New.World.Monkey
chrX:148340634:148340996:+	LINE	L2	L2b	362	362	362	362	362	362	362	354	560	0	0	0	Pig.Cow
chrX:148341020:148341198:-	LTR	ERVL-MaLR	MLT1J2	178	178	178	178	178	178	178	0	178	198	0	0	Pig.Cow
chrX:148341233:148341540:+	DNA	TcMar-Tigger	MER2	307	304	301	306	307	306	306	303	0	0	0	0	New.World.Monkey
chrX:148341562:148341748:-	LTR	ERVL-MaLR	MLT1J2	186	186	186	186	186	186	186	185	0	0	0	0	New.World.Monkey
chrX:148341959:148342067:+	LINE	L2	L2a	108	108	108	108	108	108	108	108	0	109	0	0	Pig.Cow
chrX:148342073:148342123:-	DNA	hAT-Charlie	Charlie16a	50	50	50	50	50	50	50	50	0	48	0	0	Pig.Cow
chrX:148342123:148342245:+	SINE	Alu	AluSx	122	122	122	122	122	122	122	121	0	0	0	0	New.World.Monkey
chrX:148342286:148342462:+	SINE	Alu	AluSx	176	172	176	176	172	170	169	0	0	0	0	0	Old.World.Monkey
chrX:148342462:148342585:-	DNA	hAT-Charlie	Charlie16a	123	123	119	119	123	118	118	123	121	0	0	0	Pig.Cow
chrX:148342718:148343098:-	LTR	ERVL-MaLR	MLT1B	380	1127	380	380	387	380	380	380	0	0	0	0	New.World.Monkey
chrX:148344018:148344241:-	SINE	MIR	MIRc	223	219	223	223	223	223	223	223	221	222	0	0	Pig.Cow
chrX:148344279:148344487:-	DNA	hAT	MER53	208	203	207	207	207	203	203	202	200	206	0	0	Pig.Cow
chrX:148345152:148345347:+	LINE	L2	L2a	195	195	199	195	195	620	519	189	191	0	198	221	Eutheria
chrX:148346151:148346326:+	LTR	ERVL-MaLR	MLT1F2	175	175	175	175	170	0	0	0	0	0	0	0	Apes
chrX:148346326:148347186:-	LINE	L1	L1PA5	860	872	877	876	876	0	0	0	0	0	0	0	Apes
chrX:148347192:148348449:+	LINE	L1	L1PA5	1257	1253	1253	2858	1259	0	0	0	0	0	0	0	Apes
chrX:148348506:148348581:+	LTR	ERVL-MaLR	MLT1F2	75	75	75	75	75	75	75	75	87	85	0	0	Pig.Cow
chrX:148348594:148348818:+	LTR	ERVL-MaLR	MLT1F2	224	224	224	225	225	225	225	223	225	0	0	0	Pig.Cow
chrX:148349885:148350016:-	DNA	hAT-Charlie	MER5A	131	0	131	131	131	131	131	131	128	0	0	0	Pig.Cow
chrX:148349912:148350035:+	DNA	hAT-Charlie	MER5A	123	0	123	123	123	123	123	119	122	0	0	123	Eutheria
chrX:148350094:148350230:-	SINE	MIR	MIRc	136	136	139	158	136	136	136	136	136	0	0	0	Pig.Cow
chrX:148350723:148350849:-	LINE	CR1	CR1_Mam	126	124	126	126	126	125	125	126	125	126	127	125	Eutheria
chrX:148351860:148351983:-	SINE	MIR	MIRb	123	123	123	123	123	123	123	0	124	0	0	0	Pig.Cow
chrX:148351980:148352053:+	SINE	MIR	MIRb	73	73	73	73	73	73	73	0	522	0	0	0	Pig.Cow
chrX:148352229:148352344:+	DNA	hAT-Charlie	Charlie4z	115	115	115	115	115	116	116	0	121	0	123	126	Eutheria
chrX:148352522:148352627:+	SINE	MIR	MIRb	105	105	105	115	115	115	115	0	101	119	0	108	Eutheria
chrX:148352816:148352879:-	SINE	MIR	MIR	63	63	63	63	63	63	63	0	63	63	61	63	Eutheria
chrX:148352881:148353036:-	LTR	ERVL-MaLR	THE1B	155	155	155	155	155	148	148	0	0	0	0	0	Old.World.Monkey
chrX:148353605:148353967:+	LINE	L2	L2c	362	362	349	362	362	362	362	353	367	358	0	0	Pig.Cow
chrX:148353971:148354116:+	SINE	Alu	AluJb	145	145	150	151	145	139	139	0	0	0	0	0	Old.World.Monkey
chrX:148354116:148354458:+	SINE	Alu	AluSx	342	337	349	325	328	0	0	0	0	0	0	0	Apes
chrX:148354458:148354614:+	SINE	Alu	AluJb	156	156	154	156	157	0	166	156	0	0	0	0	New.World.Monkey
chrX:148354776:148354904:+	LINE	L2	L2a	128	128	128	128	128	128	128	122	401	0	0	0	Pig.Cow
chrX:148355839:148356015:-	LINE	L2	L2	176	176	176	176	176	176	176	176	0	0	171	171	Eutheria
chrX:148357790:148358007:-	LINE	L2	L2a	217	219	219	219	219	0	0	217	0	0	0	0	New.World.Monkey
chrX:148358037:148358577:+	LTR	Gypsy	MamGyp-int	540	540	554	537	540	540	539	539	0	0	0	0	New.World.Monkey
chrX:148358940:148359050:+	LINE	L1	L1PA7	110	110	110	110	109	112	111	0	0	0	0	0	Old.World.Monkey
chrX:148359381:148359465:+	LINE	L2	L2a	84	84	84	84	84	84	84	84	84	0	0	0	Pig.Cow
chrX:148359538:148360102:-	LINE	L1	L1PA10	564	564	558	561	564	565	565	559	0	0	0	0	New.World.Monkey
chrX:148360072:148360224:+	LINE	L1	L1MC4a	152	152	152	152	153	151	151	152	0	0	0	0	New.World.Monkey
chrX:148360313:148360425:-	LINE	L2	L2a	112	112	112	112	112	112	112	111	0	140	0	0	Pig.Cow
chrX:148360425:148360948:+	LTR	ERVL	MLT2B1	523	523	523	523	518	521	521	534	0	0	0	0	New.World.Monkey
chrX:148360948:148361388:-	LINE	L2	L2a	440	440	440	440	440	440	440	444	0	0	0	0	New.World.Monkey
chrX:148362119:148362215:+	SINE	MIR	MIR	96	96	96	96	96	96	96	0	94	97	0	0	Pig.Cow
chrX:148362615:148362780:-	LINE	L1	L1PA10	165	165	165	165	165	165	165	0	163	166	0	0	Pig.Cow
chrX:148362853:148363036:+	DNA	hAT-Charlie	MER58A	183	184	184	185	186	187	187	186	496	206	0	0	Pig.Cow
chrX:148363059:148363195:-	LINE	L1	L1PA10	136	136	140	140	140	140	140	134	348	140	0	0	Pig.Cow
chrX:148363266:148363465:-	LTR	ERVL	LTR33B	199	199	199	199	206	199	199	200	385	0	0	0	Pig.Cow
chrX:148363598:148363773:-	LTR	ERVL	MLT2E	175	175	175	170	0	175	175	174	173	172	0	0	Pig.Cow
chrX:148364069:148364368:-	SINE	Alu	AluJr	299	298	298	297	298	298	298	0	0	0	0	0	Old.World.Monkey
chrX:148364369:148366841:-	LINE	L1	L1PA10	2472	2471	2472	2805	2471	2499	2491	0	0	2782	0	0	Pig.Cow
chrX:148366958:148367374:+	LTR	ERVL-MaLR	MLT1J1	416	416	410	417	413	416	416	416	409	0	680	657	Eutheria
chrX:148368232:148368395:+	DNA	hAT-Tip100	Arthur1A	163	163	164	164	164	164	164	165	171	176	0	0	Pig.Cow
chrX:148369571:148369740:+	SINE	MIR	MIR3	169	169	170	169	169	169	169	170	0	0	0	0	New.World.Monkey
chrX:148370136:148370314:-	LINE	L2	L2c	178	178	190	171	177	200	212	179	0	0	0	0	New.World.Monkey
chrX:148370335:148370575:-	LINE	L2	L2c	240	240	243	236	253	255	246	0	0	0	0	0	Old.World.Monkey
chrX:148371397:148371501:+	DNA	hAT-Charlie	MER117	104	104	104	104	104	104	104	0	101	101	0	0	Pig.Cow
chrX:148371672:148371820:-	SINE	Alu	AluJo	148	142	142	142	142	142	142	142	0	0	0	0	New.World.Monkey
chrX:148372734:148372840:-	SINE	MIR	MIR3	106	106	106	106	106	105	105	106	0	0	0	0	New.World.Monkey
chrX:148372846:148373207:+	LTR	ERVL-MaLR	MLT1A0	361	361	361	361	358	366	366	0	0	0	0	0	Old.World.Monkey
chrX:148373313:148373677:-	LTR	ERVL-MaLR	MLT1B	364	366	365	365	365	362	362	0	0	0	0	0	Old.World.Monkey
chrX:148373678:148373772:-	LTR	ERVL-MaLR	MSTC	94	94	94	94	94	94	94	0	0	0	0	0	Old.World.Monkey
chrX:148373776:148373866:-	LTR	ERVL-MaLR	MSTC	90	90	0	90	90	88	88	0	0	0	0	0	Old.World.Monkey
chrX:148373866:148374168:+	SINE	Alu	AluSx1	302	300	300	293	300	300	300	0	0	0	0	0	Old.World.Monkey
chrX:148374168:148374294:-	LTR	ERVL-MaLR	MSTC	126	127	126	126	126	124	124	0	0	0	0	0	Old.World.Monkey
chrX:148374836:148374911:-	SINE	MIR	MIR3	75	75	75	75	75	75	75	0	75	75	0	0	Pig.Cow
chrX:148376251:148376460:-	SINE	MIR	MIRb	209	209	209	209	209	209	209	209	206	210	218	0	Eutheria
chrX:148378422:148378529:+	SINE	MIR	MIR3	107	107	107	107	107	107	107	107	129	0	109	110	Eutheria
chrX:148378637:148378821:-	SINE	MIR	MIRc	184	184	184	0	184	184	184	184	185	185	0	0	Pig.Cow
chrX:148379060:148379353:-	SINE	Alu	AluY	293	292	293	0	293	0	0	0	0	0	0	0	Apes
chrX:148379361:148379551:+	SINE	MIR	MIRb	190	190	190	0	190	190	190	189	0	189	185	184	Eutheria
chrX:148380877:148381228:+	LTR	ERVL-MaLR	THE1D	351	351	351	360	355	353	353	369	0	0	0	0	New.World.Monkey
chrX:148381367:148381678:+	LINE	L2	L2	311	0	302	311	316	325	325	315	0	329	0	0	Pig.Cow
chrX:148381819:148382082:+	LTR	ERVL-MaLR	MLT1H	263	0	263	269	270	626	627	0	0	273	0	0	Pig.Cow
chrX:148382186:148382407:+	SINE	MIR	MIRc	221	0	221	226	221	221	221	224	0	229	0	0	Pig.Cow
chrX:148383161:148383390:+	SINE	MIR	MIRc	229	229	229	231	0	229	229	228	226	0	229	0	Eutheria
chrX:148383585:148383731:-	LINE	L2	L2c	146	146	146	152	146	146	146	145	0	0	158	148	Eutheria
chrX:148384250:148384681:+	LTR	ERVL	MLT2C1	431	0	431	444	425	432	432	412	0	421	0	0	Pig.Cow
chrX:148384307:148384490:+	LTR	ERVL-MaLR	MLT1E3	183	0	183	187	183	183	183	0	181	183	0	179	Eutheria
chrX:148384719:148384953:-	DNA	TcMar-Tigger	Tigger4a	234	234	234	242	234	235	235	232	0	0	0	0	New.World.Monkey
chrX:148385157:148385444:-	LINE	L2	L2c	287	287	287	292	287	287	287	287	0	0	0	0	New.World.Monkey
chrX:148386486:148386542:-	LINE	L2	L2c	56	0	56	56	56	56	56	56	56	55	56	55	Eutheria
chrX:148387481:148387612:+	LINE	L1	L1MC4	131	131	131	131	131	131	131	128	0	0	0	0	New.World.Monkey
chrX:148387674:148388637:+	LINE	L1	L1MDa	963	963	1192	971	968	970	970	959	0	0	0	0	New.World.Monkey
chrX:148388646:148388870:+	LINE	L1	L1MC4	224	224	225	224	228	228	228	222	0	0	0	0	New.World.Monkey
chrX:148388881:148389062:+	LINE	L1	L1MC4	181	189	191	179	183	200	198	193	0	0	0	0	New.World.Monkey
chrX:148389811:148389936:-	LINE	L2	L2c	125	125	125	125	125	125	125	125	0	504	0	0	Pig.Cow
chrX:148390081:148390166:-	LINE	L2	L2c	85	85	85	85	85	85	85	92	111	109	0	0	Pig.Cow
chrX:148390409:148390528:-	SINE	MIR	MIR3	119	119	119	119	119	119	119	118	0	0	0	0	New.World.Monkey
chrX:148390556:148390662:+	SINE	MIR	MIR	106	106	106	106	0	106	106	0	105	0	0	0	Pig.Cow
chrX:148390891:148391048:-	SINE	MIR	MIRb	157	157	157	157	157	183	183	156	0	0	0	0	New.World.Monkey
chrX:148391064:148391456:+	LINE	L1	L1ME4a	392	392	392	392	392	0	392	396	396	389	0	0	Pig.Cow
chrX:148391500:148391825:+	LINE	L1	L1ME4a	325	326	326	326	321	326	326	3711	0	0	0	0	New.World.Monkey
chrX:148392135:148392702:+	LINE	CR1	L3	567	573	576	573	566	576	576	577	0	0	0	0	New.World.Monkey
chrX:148392856:148393656:-	LTR	ERV1	LTR1B	800	805	800	800	800	802	802	0	0	0	0	0	Old.World.Monkey
chrX:148393764:148393844:+	DNA	TcMar-Mariner	MADE1	80	0	80	0	0	83	80	0	0	0	0	0	Old.World.Monkey
chrX:148396485:148396589:+	LINE	L2	L2b	104	104	104	104	104	104	104	104	0	0	0	0	New.World.Monkey
chrX:148396805:148396934:-	SINE	MIR	MIRb	129	129	129	129	129	128	128	129	0	0	0	0	New.World.Monkey
chrX:148396950:148397135:-	LINE	L2	L2a	185	185	185	185	185	185	185	0	0	177	0	0	Pig.Cow
chrX:148397135:148397562:+	LTR	ERV1	LTR7B	427	429	0	435	0	0	0	0	0	0	0	0	Great.Apes
chrX:148397562:148397608:-	LINE	L2	L2a	46	46	0	46	0	0	0	0	0	0	0	0	Great.Apes
chrX:148397608:148400591:+	LTR	ERV1	HERVH-int	2983	0	0	0	0	0	0	0	0	0	0	0	Human
chrX:148400585:148400732:+	LTR	ERV1	HERVH-int	147	0	0	0	0	0	0	0	0	0	0	0	Human
chrX:148400722:148401225:+	LTR	ERV1	HERVH-int	503	0	0	0	0	0	0	0	0	0	0	0	Human
chrX:148401227:148401885:+	LTR	ERV1	HERVH-int	658	0	0	0	0	0	0	0	0	0	0	0	Human
chrX:148401912:148401945:+	LTR	ERV1	LTR7Y	33	33	33	33	0	0	0	0	0	0	0	0	Great.Apes
chrX:148401945:148402445:-	LINE	L2	L2c	500	500	500	501	501	0	0	0	0	0	0	0	Apes
chrX:148402445:148403211:+	LTR	ERV1	MER4E1	766	768	768	775	776	0	0	0	0	0	0	0	Apes
chrX:148403211:148403398:-	LINE	L2	L2c	187	187	187	187	187	187	187	0	200	0	0	0	Pig.Cow
chrX:148404953:148405528:+	LTR	ERVL-MaLR	MLT1E1A	575	575	575	572	575	574	574	561	0	0	0	0	New.World.Monkey
chrX:148405932:148406083:-	DNA	hAT-Charlie	MER5A	151	151	151	151	145	151	151	150	153	0	0	0	Pig.Cow
chrX:148406092:148406382:-	LINE	L2	L2	290	290	290	290	292	291	291	291	0	0	0	0	New.World.Monkey
chrX:148406868:148406930:-	SINE	MIR	MIR	62	62	62	62	62	62	62	0	61	59	0	0	Pig.Cow
chrX:148407323:148407514:+	SINE	MIR	MIR	191	191	191	191	191	191	191	0	0	0	0	0	Old.World.Monkey
chrX:148407536:148408308:+	LINE	L1	L1ME4a	772	772	772	771	775	775	774	0	0	0	0	0	Old.World.Monkey
chrX:148408860:148409227:+	LTR	ERVL-MaLR	MLT1A1	367	367	367	366	367	367	367	516	0	0	0	0	New.World.Monkey
chrX:148409401:148409464:-	DNA	hAT	MER96	63	63	63	63	63	63	63	0	0	0	0	0	Old.World.Monkey
chrX:148409557:148409625:-	LINE	L1	L1MA9	68	68	68	68	65	68	68	70	0	0	0	0	New.World.Monkey
chrX:148409639:148410115:+	DNA	TcMar-Tigger	Tigger1	476	476	476	476	475	476	476	462	0	0	0	0	New.World.Monkey
chrX:148410115:148410527:+	LTR	ERVL-MaLR	MSTA	412	412	412	412	414	412	412	445	0	0	0	0	New.World.Monkey
chrX:148410527:148410995:+	DNA	TcMar-Tigger	Tigger1	468	0	468	468	466	465	465	459	0	0	0	0	New.World.Monkey
chrX:148411002:148411144:-	SINE	MIR	MIR	142	0	142	142	142	142	142	0	0	0	0	0	Old.World.Monkey
chrX:148411214:148411541:+	LINE	L1	L1MC5	327	0	316	328	328	331	331	331	0	0	0	0	New.World.Monkey
chrX:148411554:148411920:+	LINE	L1	L1MC5	366	0	366	366	365	366	366	359	0	0	0	0	New.World.Monkey
chrX:148412434:148412490:+	snRNA	snRNA	U7	56	56	56	56	56	0	56	56	0	0	0	0	New.World.Monkey
chrX:148412500:148413851:+	LINE	L1	L1MC5	1351	1348	1348	1348	1348	0	1341	1345	0	0	0	0	New.World.Monkey
chrX:148414082:148414652:-	LTR	ERVL-MaLR	MLT1F	570	570	570	562	569	570	570	563	0	0	0	0	New.World.Monkey
chrX:148414710:148414881:+	LINE	L1	HAL1	171	171	171	171	179	175	179	190	0	0	0	0	New.World.Monkey
chrX:148415539:148421557:+	LINE	L1	L1PA3	6018	0	0	0	0	0	0	0	0	0	0	0	Human
chrX:148422079:148422157:+	LINE	L1	L1MA9	78	78	78	78	78	78	78	78	0	0	76	0	Eutheria
chrX:148422271:148422418:+	SINE	MIR	MIRc	147	145	148	147	147	147	147	147	0	0	0	0	New.World.Monkey
chrX:148422418:148422731:-	SINE	Alu	AluSx3	313	318	0	318	315	304	306	309	0	0	0	0	New.World.Monkey
chrX:148422731:148422759:+	SINE	MIR	MIRc	28	28	28	28	28	28	28	28	0	28	28	0	Eutheria
chrX:148423193:148423412:-	LTR	LTR	LTR90B	219	219	219	219	219	219	219	221	0	0	0	0	New.World.Monkey
chrX:148423827:148424012:+	LINE	L1	L1M5	185	185	185	185	185	185	185	0	0	181	0	0	Pig.Cow
chrX:148424012:148424312:-	SINE	Alu	AluSx	300	300	313	289	297	294	294	0	0	0	0	0	Old.World.Monkey
chrX:148424312:148424358:+	LINE	L1	L1M5	46	46	46	46	45	46	46	46	0	0	0	0	New.World.Monkey
chrX:148425097:148425558:+	LTR	ERVL	MLT2B1	461	461	457	457	449	462	462	0	0	0	0	0	Old.World.Monkey
chrX:148425605:148425710:+	LTR	ERVL	MLT2B1	105	105	105	107	105	105	105	125	0	0	0	0	New.World.Monkey
chrX:148426410:148426512:+	SINE	MIR	MIRb	102	102	102	102	102	103	103	102	0	0	0	0	New.World.Monkey
chrX:148427057:148427083:-	SINE	MIR	MIRc	26	26	26	26	26	26	26	0	27	0	0	0	Pig.Cow
chrX:148427083:148427392:-	SINE	Alu	AluSc	309	311	309	303	299	313	313	0	0	0	0	0	Old.World.Monkey
chrX:148427392:148427531:-	SINE	MIR	MIRc	139	143	139	139	139	133	0	0	0	0	0	372	Eutheria
chrX:148428298:148428674:-	LINE	CR1	L3	376	376	376	371	371	376	376	374	0	0	0	0	New.World.Monkey
chrX:148428733:148428879:-	LINE	L2	L2b	146	146	146	146	146	146	146	146	0	0	0	0	New.World.Monkey
chrX:148428926:148429094:-	SINE	MIR	MIRb	168	168	168	167	167	168	168	168	171	0	0	0	Pig.Cow
chrX:148429720:148430158:+	LTR	ERV1	LTR39	438	0	438	438	438	0	0	0	0	0	0	0	Apes
chrX:148430158:148431621:+	LINE	L1	L1PA4	1463	0	1508	1461	1459	0	0	0	0	0	0	0	Apes
chrX:148431628:148431867:+	LTR	ERV1	LTR39	239	239	239	239	239	237	237	258	0	0	0	0	New.World.Monkey
chrX:148431918:148432049:+	SINE	MIR	MIR3	131	131	131	131	131	131	131	131	0	0	0	0	New.World.Monkey
chrX:148432858:148432910:-	Unknown	Unknown	MamRep605	52	0	52	52	0	52	52	52	51	0	0	0	Pig.Cow
chrX:148432985:148433786:-	LTR	ERV1	LTR1	801	0	800	800	0	1066	802	1083	0	0	0	0	New.World.Monkey
chrX:148434359:148434477:+	SINE	MIR	MIR3	118	0	118	118	0	118	118	0	0	0	0	0	Old.World.Monkey
chrX:148434477:148437217:+	LTR	ERVL	ERVL-int	2740	0	2735	2728	0	2719	2720	0	0	0	0	0	Old.World.Monkey
chrX:148437240:148438257:-	LINE	L1	L1MA3	1017	1016	1015	1013	1015	0	1020	0	0	0	0	0	Old.World.Monkey
chrX:148438257:148438623:+	LTR	ERVL-MaLR	THE1B	366	366	366	366	366	0	0	0	0	0	0	0	Apes
chrX:148438623:148440256:+	LTR	ERVL-MaLR	THE1B-int	1633	1633	1633	1625	3911	0	0	0	0	0	0	0	Apes
chrX:148440256:148440618:+	LTR	ERVL-MaLR	THE1B	362	361	361	362	361	0	362	0	0	0	0	0	Old.World.Monkey
chrX:148440618:148440638:-	LINE	L1	L1MA3	20	20	20	20	20	0	20	0	0	0	0	0	Old.World.Monkey
chrX:148440638:148440939:-	SINE	Alu	AluSg	301	301	301	301	301	0	301	0	0	0	0	0	Old.World.Monkey
chrX:148440939:148441034:-	LINE	L1	L1MA3	95	95	95	95	95	0	95	0	0	0	0	0	Old.World.Monkey
chrX:148441115:148441215:-	LTR	ERVL	MLT2B1	100	100	100	100	0	100	100	0	0	0	0	0	Old.World.Monkey
chrX:148441215:148442598:-	LINE	L1	L1MA3	1383	0	1383	1387	1366	1379	1379	0	0	0	0	0	Old.World.Monkey
chrX:148442601:148443431:+	LTR	ERVL	ERVL-int	830	0	832	831	832	830	831	0	0	0	0	0	Old.World.Monkey
chrX:148443431:148443739:-	SINE	Alu	AluSp	308	0	0	304	308	301	303	0	0	0	0	0	Old.World.Monkey
chrX:148443739:148443803:+	LTR	ERVL	ERVL-int	64	0	0	64	64	64	64	0	0	0	0	0	Old.World.Monkey
chrX:148443805:148444270:+	LTR	ERVL	MLT2B1	465	0	0	465	464	461	461	0	0	0	0	0	Old.World.Monkey
chrX:148444270:148444560:+	SINE	Alu	AluSx1	290	289	0	289	290	289	289	0	0	0	0	0	Old.World.Monkey
chrX:148444560:148444642:+	LTR	ERVL	MLT2B1	82	83	83	81	85	105	109	0	0	0	0	0	Old.World.Monkey
chrX:148444734:148444955:-	SINE	MIR	MIR	221	221	221	221	221	221	221	221	0	0	0	0	New.World.Monkey
chrX:148445008:148445049:-	SINE	MIR	MIRc	41	41	41	41	41	41	41	41	41	0	0	0	Pig.Cow
chrX:148446360:148446569:-	SINE	MIR	MIRb	209	209	209	209	208	209	209	199	208	0	0	0	Pig.Cow
chrX:148446849:148446908:-	LTR	ERVL-MaLR	MLT1M	59	59	59	59	59	59	59	59	0	59	0	58	Eutheria
chrX:148447373:148447502:-	LTR	ERVL-MaLR	MLT1M	129	129	129	129	129	129	129	126	0	0	0	0	New.World.Monkey
chrX:148447996:148448348:+	DNA	hAT-Charlie	MER102b	352	374	354	353	353	353	353	350	0	0	0	0	New.World.Monkey
chrX:148448692:148448780:+	LINE	L2	L2c	88	88	88	88	88	88	88	0	0	0	0	0	Old.World.Monkey
chrX:148448809:148449005:-	DNA	hAT-Tip100	MER91B	196	196	196	196	196	196	196	0	0	884	0	0	Pig.Cow
chrX:148449029:148449220:+	LINE	L2	L2c	191	191	191	191	182	187	187	187	0	0	0	0	New.World.Monkey
chrX:148450337:148450730:+	LTR	ERVL-MaLR	THE1C	393	393	393	393	385	391	391	380	0	0	0	0	New.World.Monkey
chrX:148450816:148451139:-	SINE	Alu	AluSz	323	331	319	335	310	311	310	3037	0	0	0	0	New.World.Monkey
chrX:148451139:148451255:-	SINE	MIR	MIR	116	116	116	116	116	116	116	116	116	113	0	0	Pig.Cow
chrX:148451286:148451400:-	DNA	hAT-Charlie	MER5A1	114	114	114	114	114	112	112	112	116	117	0	0	Pig.Cow
chrX:148453254:148453381:+	SINE	MIR	MIR3	127	127	127	127	127	127	127	125	127	131	132	122	Eutheria
chrX:148455763:148455835:-	LINE	L1	L1ME4a	72	72	72	72	72	72	93	72	70	0	0	0	Pig.Cow
chrX:148455880:148456230:+	LTR	ERVL-MaLR	MLT1A0	350	350	350	350	350	351	351	348	0	0	0	0	New.World.Monkey
chrX:148456400:148456645:+	SINE	MIR	MIR	245	245	245	245	245	246	246	238	244	0	0	0	Pig.Cow
chrX:148457258:148457575:+	LINE	L2	L2b	317	0	317	0	317	316	316	317	327	0	0	0	Pig.Cow
chrX:148457651:148457695:-	LINE	L2	L2c	44	0	44	44	44	44	44	44	0	0	0	0	New.World.Monkey
chrX:148457993:148458130:+	SINE	MIR	MIRc	137	0	137	136	137	135	135	135	0	131	0	0	Pig.Cow
chrX:148459063:148459162:-	SINE	MIR	MIR3	99	99	99	99	99	99	99	99	0	0	0	0	New.World.Monkey
chrX:148459548:148459622:-	SINE	MIR	MIRc	74	74	74	74	74	74	74	74	0	75	83	0	Eutheria
chrX:148459623:148459815:-	LINE	CR1	L3	192	192	192	192	195	194	195	195	188	0	199	0	Eutheria
chrX:148459870:148459986:-	LINE	CR1	L3	116	116	116	116	116	116	116	116	117	145	0	0	Pig.Cow
chrX:148460039:148460183:+	LTR	ERVL-MaLR	MLT1K	144	144	141	146	144	144	144	143	144	142	0	0	Pig.Cow
chrX:148460253:148460472:+	LTR	ERVL-MaLR	MLT1K	219	219	219	224	223	213	213	0	0	218	0	0	Pig.Cow
chrX:148462868:148463043:-	LINE	L2	L2a	175	175	175	176	176	171	171	177	0	0	0	0	New.World.Monkey
chrX:148463066:148463134:-	SINE	MIR	MIRb	68	68	68	68	68	68	68	68	0	0	0	0	New.World.Monkey
chrX:148463122:148463257:-	LINE	L2	L2a	135	133	133	133	134	0	0	133	0	0	0	0	New.World.Monkey
chrX:148463647:148463868:+	SINE	MIR	MIR	221	221	222	222	222	219	219	222	0	0	0	0	New.World.Monkey
chrX:148463987:148464535:+	LINE	L1	L1PA3	548	0	0	0	0	0	0	0	0	0	0	0	Human
chrX:148464774:148464909:+	LINE	L1	L1ME4a	135	0	137	137	137	137	137	0	0	0	0	140	Eutheria
chrX:148465274:148466913:+	LINE	L1	L1MEc	1639	1642	1641	1635	1647	0	1635	0	0	0	0	0	Old.World.Monkey
chrX:148466913:148467494:+	LTR	ERVL	MLT2B3	581	581	581	576	581	0	581	0	0	0	0	0	Old.World.Monkey
chrX:148467551:148467614:+	LTR	ERVL	MLT2B3	63	63	63	61	0	0	62	0	0	0	0	0	Old.World.Monkey
chrX:148467615:148467697:+	LINE	L1	L1MEc	82	82	82	82	0	0	82	0	0	0	0	0	Old.World.Monkey
chrX:148467690:148468247:+	LINE	L1	L1MEc	557	574	574	575	575	0	575	0	0	0	0	0	Old.World.Monkey
chrX:148468247:148468438:+	DNA	hAT-Charlie	MER20	191	191	191	191	191	0	190	0	0	0	0	0	Old.World.Monkey
chrX:148468438:148468493:+	LINE	L1	L1MEc	55	55	55	55	55	0	56	0	0	0	0	0	Old.World.Monkey
chrX:148468493:148468808:+	SINE	Alu	AluJr	315	310	303	0	305	0	304	0	0	0	0	0	Old.World.Monkey
chrX:148468808:148468879:+	LINE	L1	L1MEc	71	70	70	70	0	0	71	0	0	0	0	0	Old.World.Monkey
chrX:148468905:148470036:+	LINE	L1	L1MEc	1131	1131	1134	1120	1129	0	1122	0	0	0	0	0	Old.World.Monkey
chrX:148470041:148470794:+	LINE	L1	L1MB8	753	753	749	748	747	0	752	0	0	0	0	0	Old.World.Monkey
chrX:148470791:148472485:+	LINE	L1	L1MEc	1694	1689	1704	1693	1747	0	1679	0	0	0	0	0	Old.World.Monkey
chrX:148472482:148473398:+	LINE	L1	L1MB3	916	916	908	913	916	893	896	0	0	0	0	0	Old.World.Monkey
chrX:148473398:148473625:+	SINE	Alu	AluJo	227	227	227	227	227	227	224	0	0	0	0	0	Old.World.Monkey
chrX:148473625:148475002:+	LINE	L1	L1MB3	1377	1380	1375	1373	1375	1399	1402	0	0	0	0	0	Old.World.Monkey
chrX:148475000:148475492:-	LINE	L1	L1M1	492	484	488	488	488	484	488	0	0	0	0	0	Old.World.Monkey
chrX:148475513:148475712:+	LINE	L1	L1ME2	199	199	199	199	200	197	197	0	0	0	0	0	Old.World.Monkey
chrX:148475713:148476467:+	LINE	L1	L1MC3	754	753	755	754	750	759	759	0	0	0	0	0	Old.World.Monkey
chrX:148476520:148476876:+	LTR	ERVL-MaLR	THE1D	356	356	356	356	356	0	2058	0	0	0	0	0	Old.World.Monkey
chrX:148476876:148477638:+	LINE	L1	L1MC3	762	759	760	761	762	740	740	0	0	0	0	0	Old.World.Monkey
chrX:148477638:148478145:+	LTR	ERV1	LTR10G	507	509	508	512	508	530	530	0	0	0	0	0	Old.World.Monkey
chrX:148478145:148478917:+	LINE	L1	L1MC3	772	772	772	771	0	771	771	751	0	1160	0	0	Pig.Cow
chrX:148478917:148479048:-	DNA	hAT-Charlie	MER5B	131	131	131	130	131	131	131	0	0	126	0	0	Pig.Cow
chrX:148479244:148479444:+	DNA	hAT-Charlie	MER3	200	200	200	201	201	202	202	201	0	244	240	241	Eutheria
chrX:148480544:148481047:-	LINE	L1	L1MB7	503	503	501	497	0	498	494	488	0	0	0	0	New.World.Monkey
chrX:148481047:148481733:-	LINE	L1	L1MB7	686	686	686	686	0	683	683	0	0	0	0	0	Old.World.Monkey
chrX:148481731:148483043:+	LINE	L1	L1PB1	1312	0	0	1304	0	1340	1655	0	0	0	0	0	Old.World.Monkey
chrX:148483051:148483631:-	LINE	L1	L1MB7	580	0	0	577	0	583	579	0	0	0	0	0	Old.World.Monkey
chrX:148483631:148483771:-	SINE	Alu	AluSx	140	0	0	140	0	142	142	0	0	0	0	0	Old.World.Monkey
chrX:148483772:148484080:-	SINE	Alu	AluJr	308	0	0	308	0	308	308	304	0	0	0	0	New.World.Monkey
chrX:148484080:148484821:-	LINE	L1	L1MB7	741	0	749	754	0	787	773	747	0	0	0	0	New.World.Monkey
chrX:148484864:148485071:-	SINE	MIR	MIRb	207	0	207	207	207	203	203	207	0	0	0	0	New.World.Monkey
chrX:148485470:148485820:+	LTR	ERVL	MLT2D	350	350	351	350	350	351	351	350	0	0	0	0	New.World.Monkey
chrX:148485842:148486250:-	DNA	hAT-Tip100	MER115	408	408	408	408	388	407	407	408	0	0	0	0	New.World.Monkey
chrX:148486287:148486452:-	DNA	hAT-Tip100	MER115	165	0	165	165	165	165	165	165	164	158	0	0	Pig.Cow
chrX:148486766:148487115:+	LTR	ERVL-MaLR	MSTC	349	349	349	353	349	349	349	348	0	0	0	0	New.World.Monkey
chrX:148488232:148488762:-	LINE	L2	L2a	530	0	531	531	531	534	534	533	0	0	0	0	New.World.Monkey
chrX:148488937:148489610:-	LINE	L1	L1MB8	673	0	673	675	674	679	680	672	0	0	0	0	New.World.Monkey
chrX:148489610:148489972:+	LTR	ERVL-MaLR	MLT1A0	362	362	362	362	360	362	362	0	0	0	0	0	Old.World.Monkey
chrX:148489972:148490186:-	LINE	L1	L1MB8	214	214	214	214	214	214	214	0	0	0	0	0	Old.World.Monkey
chrX:148490200:148490566:+	LINE	L1	L1M2	366	366	360	365	365	365	365	0	0	0	0	0	Old.World.Monkey
chrX:148490571:148491141:-	LINE	L1	L1MB8	570	570	570	0	562	0	6744	0	0	0	0	0	Old.World.Monkey
chrX:148491146:148492731:-	LINE	L1	L1MB8	1585	1587	1587	0	1586	0	1575	0	0	0	0	0	Old.World.Monkey
chrX:148492747:148493176:+	LTR	ERVL-MaLR	MSTB	429	425	429	429	429	0	429	0	0	0	0	0	Old.World.Monkey
chrX:148493181:148494819:+	LTR	ERVL-MaLR	MSTB-int	1638	1638	1638	1638	0	1637	1637	0	0	0	0	0	Old.World.Monkey
chrX:148494824:148495040:+	LTR	ERVL-MaLR	MSTB	216	216	216	216	0	216	216	0	0	0	0	0	Old.World.Monkey
chrX:148495040:148495337:+	SINE	Alu	AluSx1	297	292	0	292	0	298	298	0	0	0	0	0	Old.World.Monkey
chrX:148495337:148495585:+	LTR	ERVL-MaLR	MSTB	248	250	250	250	256	250	249	0	0	0	0	0	Old.World.Monkey
chrX:148495585:148495788:-	LINE	L1	L1MB8	203	203	203	203	203	203	203	200	0	0	0	0	New.World.Monkey
chrX:148497608:148498753:+	LINE	L1	L1MB7	1145	1146	1144	0	1148	1134	1139	0	0	0	0	0	Old.World.Monkey
chrX:148498751:148498845:+	LINE	L1	L1PA5	94	94	94	0	95	0	0	0	0	0	0	0	Apes
chrX:148498859:148499111:+	LINE	L1	L1MB7	252	252	249	0	248	256	256	252	0	0	0	0	New.World.Monkey
chrX:148499153:148499463:+	SINE	Alu	AluSz	310	310	310	0	310	306	306	303	0	0	0	0	New.World.Monkey
chrX:148499474:148499597:+	SINE	MIR	MIRb	123	123	123	0	122	143	143	139	0	0	0	0	New.World.Monkey
chrX:148499869:148500000:+	LINE	L1	L1M5	131	131	0	0	131	131	131	0	0	0	0	0	Old.World.Monkey
chrX:148500307:148500658:-	LINE	L1	L1ME3A	351	351	0	0	0	343	343	0	0	0	0	0	Old.World.Monkey
chrX:148500658:148500754:+	LINE	L1	L1MEf	96	96	0	0	0	96	96	0	0	0	0	0	Old.World.Monkey
chrX:148500756:148500824:+	LINE	L1	L1M2	68	68	0	0	0	68	68	0	0	0	0	0	Old.World.Monkey
chrX:148500826:148501633:+	LINE	L1	L1M3	807	0	0	0	0	0	0	0	0	0	0	0	Human
chrX:148501633:148503323:+	Other	Other	SVA_F	1690	0	0	0	0	0	0	0	0	0	0	0	Human
chrX:148503323:148504286:+	LINE	L1	L1M3	963	0	966	0	0	0	0	0	0	0	0	0	Great.Apes
chrX:148504295:148507044:+	LINE	L1	L1PB1	2749	0	2721	0	0	0	0	0	0	0	0	0	Great.Apes
chrX:148507066:148511114:+	LINE	L1	L1PB1	4048	0	4042	3871	0	0	0	0	0	0	0	0	Great.Apes
chrX:148511131:148512481:+	LINE	L1	L1M3	1350	1345	1344	1353	0	0	0	0	0	0	0	0	Great.Apes
chrX:148512481:148512669:+	SINE	Alu	AluSg4	188	188	188	188	0	0	0	183	0	0	0	0	New.World.Monkey
chrX:148512673:148512945:+	LINE	L1	L1M3	272	272	272	275	0	0	0	279	0	0	0	0	New.World.Monkey
chrX:148512998:148513098:-	DNA	hAT-Charlie	MER5B	100	100	100	100	0	0	100	96	0	0	0	0	New.World.Monkey
chrX:148513117:148513155:-	DNA	hAT-Charlie	MER5B	38	38	38	38	0	0	38	38	0	0	0	0	New.World.Monkey
chrX:148513273:148513607:-	LINE	L2	L2	334	334	334	333	0	0	334	335	0	0	0	0	New.World.Monkey
chrX:148513649:148513782:-	SINE	MIR	MIR	133	133	133	132	128	133	133	133	0	0	0	0	New.World.Monkey
chrX:148513790:148513960:+	LTR	ERVL	LTR52	170	170	170	170	171	171	171	171	198	167	0	0	Pig.Cow
chrX:148514061:148514563:-	LTR	ERVL-MaLR	MLT1D	502	501	501	500	501	502	501	528	0	0	0	0	New.World.Monkey
chrX:148515280:148515390:+	SINE	MIR	MIR3	110	110	110	118	118	116	116	119	117	118	0	0	Pig.Cow
chrX:148516032:148516166:+	SINE	MIR	MIRb	134	134	134	134	134	134	134	134	134	0	140	133	Eutheria
chrX:148516168:148516242:-	SINE	MIR	MIRb	74	74	74	74	74	74	74	74	75	0	0	0	Pig.Cow
chrX:148517368:148523361:+	LINE	L1	L1PA3	5993	0	0	0	0	0	0	0	0	0	0	0	Human
chrX:148523541:148523992:+	LTR	ERVL-MaLR	MLT1C	451	450	3162	450	450	448	450	446	468	674	0	0	Pig.Cow
chrX:148523993:148524313:+	LINE	L1	L1ME4a	320	320	320	319	320	320	320	316	0	0	0	0	New.World.Monkey
chrX:148524379:148525293:+	LINE	L1	L1MC4a	914	0	914	910	914	0	0	983	0	986	0	0	Pig.Cow
chrX:148525383:148525565:+	DNA	TcMar-Tigger	Tigger5	182	182	182	182	182	182	182	178	0	0	0	0	New.World.Monkey
chrX:148525558:148525644:+	DNA	TcMar-Tigger	Tigger5	86	86	86	84	86	86	86	86	0	0	0	0	New.World.Monkey
chrX:148525644:148525800:+	LINE	L1	L1MC4a	156	156	156	156	156	156	156	156	155	0	0	0	Pig.Cow
chrX:148526065:148526310:+	LINE	L1	L1ME4a	245	245	246	6011	246	0	243	0	244	0	0	0	Pig.Cow
chrX:148526417:148526821:+	LINE	L1	L1ME4a	404	402	402	402	397	0	400	0	0	0	0	0	Old.World.Monkey
chrX:148526963:148527075:-	LINE	L1	L1PREC2	112	112	112	112	112	111	111	0	0	0	0	0	Old.World.Monkey
chrX:148527071:148527438:+	LINE	L1	L1ME4a	367	371	371	371	365	371	371	0	0	0	0	0	Old.World.Monkey
chrX:148527658:148529296:-	LINE	L1	L1PA11	1638	0	1594	1640	1628	0	1611	0	0	0	0	0	Old.World.Monkey
chrX:148529296:148529605:-	SINE	Alu	AluSp	309	297	301	308	311	0	0	0	0	0	0	0	Apes
chrX:148529605:148531741:-	LINE	L1	L1PA11	2136	2136	2290	2138	2126	0	0	0	0	0	0	0	Apes
chrX:148531739:148532247:-	LINE	L1	L1PA11	508	509	508	514	509	505	506	507	0	0	0	0	New.World.Monkey
chrX:148532271:148532962:-	LINE	L1	L1PA11	691	691	692	681	680	680	683	662	0	0	0	0	New.World.Monkey
chrX:148532965:148533029:-	LINE	L2	L2a	64	64	64	64	64	64	64	62	0	0	0	0	New.World.Monkey
chrX:148533032:148533147:-	LTR	ERVL-MaLR	MSTD	115	115	115	115	115	115	115	111	0	0	0	0	New.World.Monkey
chrX:148533148:148533267:-	LINE	L2	L2a	119	119	119	119	119	119	119	119	0	0	0	0	New.World.Monkey
chrX:148533362:148533471:+	LINE	L1	L1ME4a	109	109	109	109	111	109	109	109	0	0	0	110	Eutheria
chrX:148533471:148533815:+	LTR	ERVL-MaLR	MSTD	344	344	344	344	344	344	344	337	0	0	0	0	New.World.Monkey
chrX:148533815:148533847:+	LINE	L1	L1ME4a	32	32	32	32	32	32	32	32	0	0	0	36	Eutheria
chrX:148534861:148534916:+	LTR	ERVL-MaLR	MLT1I	55	55	55	55	55	55	55	55	55	247	0	0	Pig.Cow
chrX:148535066:148535309:+	SINE	MIR	MIRb	243	243	243	245	244	235	235	241	0	0	234	0	Eutheria
chrX:148536897:148537008:+	Unknown	Unknown	MamRep605	111	111	111	111	111	111	111	111	109	109	0	0	Pig.Cow
chrX:148537324:148537509:+	DNA	hAT-Charlie	Charlie4z	185	185	185	0	0	183	183	182	193	0	192	179	Eutheria
chrX:148539804:148539924:+	LINE	L2	L2b	120	120	120	1199	120	120	120	120	397	121	121	119	Eutheria
chrX:148539995:148540291:+	LINE	L2	L2b	296	296	296	296	296	296	296	289	292	0	0	766	Eutheria
chrX:148540291:148540797:+	LTR	ERVL-MaLR	MLT1H1	506	506	506	506	504	504	504	505	0	0	0	0	New.World.Monkey
chrX:148540797:148541215:+	LINE	L2	L2b	418	418	418	418	418	418	418	410	0	0	0	0	New.World.Monkey
chrX:148541583:148541746:+	LINE	L2	L2	163	163	163	163	166	163	163	163	0	0	0	0	New.World.Monkey
chrX:148542028:148542154:-	SINE	MIR	MIR3	126	126	126	126	126	126	126	126	0	0	0	0	New.World.Monkey
chrX:148542652:148542755:-	LINE	L2	L2	103	103	103	103	103	103	103	0	0	0	0	0	Old.World.Monkey
chrX:148543689:148543952:-	LTR	Gypsy?	LTR85c	263	263	263	263	262	257	257	263	0	0	0	0	New.World.Monkey
chrX:148543997:148544216:-	DNA	hAT-Charlie	MER58A	219	219	218	219	219	219	219	219	0	0	0	0	New.World.Monkey
chrX:148544421:148544722:-	LTR	ERVL-MaLR	MLT1I	301	0	301	301	299	301	301	295	0	0	0	0	New.World.Monkey
chrX:148545264:148545316:+	LTR	ERVL-MaLR	MLT1I	52	52	52	52	52	52	52	0	0	0	0	0	Old.World.Monkey
chrX:148545350:148545611:+	LTR	ERVL-MaLR	MLT1I	261	261	261	261	261	266	261	259	0	257	0	0	Pig.Cow
chrX:148545613:148545779:+	DNA	TcMar-Tigger	MamRep434	166	166	166	165	162	166	166	162	0	0	0	0	New.World.Monkey
chrX:148545891:148546158:-	LINE	L2	L2b	267	266	267	267	267	300	300	254	0	0	0	0	New.World.Monkey
chrX:148546385:148546666:+	LTR	ERVL	LTR16C	281	281	281	281	279	281	281	281	0	297	0	0	Pig.Cow
chrX:148546666:148547062:-	LTR	ERVL-MaLR	THE1B	396	396	396	0	0	0	0	0	0	0	0	0	Great.Apes
chrX:148547062:148547200:+	LTR	ERVL	LTR16C	138	138	139	139	139	139	139	139	0	0	0	0	New.World.Monkey
chrX:148547200:148547572:+	LTR	ERVL	MLT2D	372	0	368	372	374	367	367	376	0	0	0	0	New.World.Monkey
chrX:148547729:148547783:+	DNA	TcMar-Tigger	Tigger2b_Pri	54	0	54	0	54	54	54	54	0	0	0	0	New.World.Monkey
chrX:148547793:148548230:+	DNA	TcMar-Tigger	Tigger2	437	0	436	0	430	439	439	436	0	0	0	0	New.World.Monkey
chrX:148548293:148548351:+	LTR	ERVL	MLT2B1	58	0	58	0	0	0	0	56	0	0	0	0	New.World.Monkey
chrX:148548353:148548423:+	LTR	ERVL	LTR16C	70	70	70	0	70	72	72	72	0	0	0	0	New.World.Monkey
chrX:148548423:148548549:-	SINE	MIR	MIR3	126	126	126	125	126	126	126	125	0	0	0	0	New.World.Monkey
chrX:148548619:148548719:-	DNA	hAT-Charlie	MER117	100	100	100	100	100	100	100	100	111	110	0	0	Pig.Cow
chrX:148549952:148550137:-	SINE	MIR	MIRc	185	185	185	185	185	177	177	186	0	180	177	0	Eutheria
chrX:148550193:148550414:-	LINE	L2	L2a	221	217	221	221	221	221	221	221	0	0	0	0	New.World.Monkey
chrX:148550960:148551126:-	SINE	MIR	MIRc	166	166	166	166	0	166	166	166	0	0	0	0	New.World.Monkey
chrX:148551983:148552171:+	DNA	hAT	MER53	188	188	188	188	188	188	188	188	187	0	179	179	Eutheria
chrX:148553492:148553630:+	SINE	MIR	MIRc	138	0	138	138	138	138	138	138	0	0	147	147	Eutheria
chrX:148553633:148553768:+	SINE	Alu	FLAM_A	135	135	135	135	135	139	140	134	0	0	0	0	New.World.Monkey
chrX:148553863:148553959:-	LINE	L2	L2c	96	96	96	96	0	96	96	97	0	0	0	0	New.World.Monkey
chrX:148553998:148554102:+	LINE	L1	L1MC	104	104	104	104	104	104	104	103	0	0	105	107	Eutheria
chrX:148554625:148554785:+	LINE	L1	L1MC	160	160	160	160	160	157	157	160	0	0	155	159	Eutheria
chrX:148554829:148555418:-	LINE	L2	L2a	589	589	589	589	589	589	589	595	0	0	0	0	New.World.Monkey
chrX:148556326:148556538:-	DNA	hAT-Charlie	MER20	212	0	212	0	212	212	212	209	0	0	0	0	New.World.Monkey
chrX:148556549:148556636:-	LINE	CR1	L3	87	0	87	0	83	87	87	0	0	0	0	0	Old.World.Monkey
chrX:148556636:148556955:-	SINE	Alu	AluSx	319	0	325	0	321	335	337	0	0	0	0	0	Old.World.Monkey
chrX:148556955:148557519:-	LINE	CR1	L3	564	0	564	562	564	563	563	565	0	0	0	0	New.World.Monkey
chrX:148557623:148557864:-	SINE	Alu	AluJr	241	0	241	241	245	248	248	248	0	0	0	0	New.World.Monkey
chrX:148559788:148560256:+	LINE	L1	L1ME4a	468	469	468	470	467	468	468	463	0	0	0	0	New.World.Monkey
chrX:148560453:148560538:+	LINE	L1	L1ME4a	85	85	85	84	85	85	85	0	0	0	0	0	Old.World.Monkey
chrX:148560538:148560845:-	SINE	Alu	AluSg7	307	307	308	298	308	302	298	0	0	0	0	0	Old.World.Monkey
chrX:148560845:148560886:+	LINE	L1	L1ME4a	41	39	41	41	41	41	41	0	40	0	41	0	Eutheria
chrX:148561029:148561221:+	LINE	L1	L1ME4a	192	0	197	196	197	197	197	196	188	197	195	195	Eutheria
chrX:148562036:148562309:-	SINE	Alu	AluSz	273	0	273	273	273	273	273	275	0	0	0	0	New.World.Monkey
chrX:148562319:148562378:+	DNA	hAT-Charlie	MER5A	59	0	59	59	59	59	59	63	0	0	0	0	New.World.Monkey
chrX:148563766:148563828:+	DNA	hAT-Charlie	MER33	62	62	62	63	63	63	63	63	62	63	0	0	Pig.Cow
chrX:148565001:148565127:+	LINE	L1	L1MC4	126	0	126	120	0	127	127	125	0	124	0	0	Pig.Cow
chrX:148565162:148565855:-	LINE	L1	L1MB3	693	0	691	693	690	693	692	0	0	0	0	0	Old.World.Monkey
chrX:148565855:148566150:-	SINE	Alu	AluSc5	295	0	295	295	298	0	0	0	0	0	0	0	Apes
chrX:148566150:148566222:-	LINE	L1	L1MB3	72	0	75	0	75	76	76	0	0	0	0	0	Old.World.Monkey
chrX:148566230:148566317:-	LINE	CR1	L3	87	0	87	0	87	87	87	0	87	0	0	0	Pig.Cow
chrX:148566395:148566670:+	LINE	L1	L1MC4	275	0	275	0	270	280	280	0	280	277	0	0	Pig.Cow
chrX:148566671:148567201:-	LINE	L2	L2	530	0	530	530	530	534	534	533	0	0	0	0	New.World.Monkey
chrX:148567185:148567992:+	LINE	CR1	L3	807	0	808	811	807	807	807	807	0	0	0	0	New.World.Monkey
chrX:148570144:148570202:+	LINE	L2	L2b	58	58	58	58	58	58	58	58	0	0	57	0	Eutheria
chrX:148570690:148570908:+	LINE	L1	L1ME4a	218	218	216	218	218	0	0	221	226	230	0	0	Pig.Cow
chrX:148571089:148571262:+	LINE	L1	L1MC4	173	173	173	175	175	0	0	178	177	0	0	0	Pig.Cow
chrX:148572269:148572656:-	LTR	ERVL-MaLR	MLT1C	387	0	387	0	390	384	384	389	0	0	0	0	New.World.Monkey
chrX:148573257:148573377:-	LINE	L2	L2b	120	120	120	120	120	120	120	119	0	120	0	0	Pig.Cow
chrX:148573377:148573816:-	LTR	ERVK	LTR22A	439	439	439	437	439	450	449	0	0	0	0	0	Old.World.Monkey
chrX:148573816:148574198:-	LINE	L2	L2b	382	382	382	382	382	382	382	0	0	0	0	0	Old.World.Monkey
chrX:148574252:148574307:+	LINE	L2	L2a	55	55	55	55	55	55	55	55	0	0	0	0	New.World.Monkey
chrX:148574620:148574691:-	LINE	L2	L2b	71	0	73	73	70	0	0	73	0	0	72	74	Eutheria
chrX:148575318:148575434:-	SINE	MIR	MIRb	116	0	116	120	120	120	120	125	0	0	0	0	New.World.Monkey
chrX:148576228:148576432:-	SINE	MIR	MIRb	204	204	204	204	204	204	203	204	0	0	0	0	New.World.Monkey
chrX:148576462:148576655:+	SINE	MIR	MIRb	193	193	193	193	193	193	193	0	0	0	0	0	Old.World.Monkey
chrX:148576954:148577156:-	DNA	hAT-Charlie	MER5A	202	0	212	197	194	226	195	201	0	0	0	0	New.World.Monkey
chrX:148578366:148578902:-	LTR	ERVL	MER68	536	536	535	532	528	538	539	539	0	0	0	0	New.World.Monkey
chrX:148580105:148580608:+	LINE	L1	L1MB7	503	503	502	501	498	502	502	507	0	0	0	0	New.World.Monkey
chrX:148580608:148580905:+	SINE	Alu	AluSq2	297	297	0	297	301	291	292	299	0	0	0	0	New.World.Monkey
chrX:148580905:148581266:+	LINE	L1	L1MB7	361	361	361	358	361	359	359	0	0	0	0	0	Old.World.Monkey
chrX:148582648:148582699:+	SINE	MIR	MIR3	51	51	51	51	49	49	49	79	50	0	51	51	Eutheria
chrX:148582856:148583022:-	SINE	MIR	MIRc	166	166	166	166	167	167	167	472	159	0	0	0	Pig.Cow
chrX:148583391:148583616:+	SINE	MIR	MIRb	225	225	227	225	228	225	225	224	0	0	0	0	New.World.Monkey
chrX:148586263:148586412:+	LINE	L1	HAL1-3A_ME	149	149	0	148	0	143	0	0	0	0	150	0	Old.World.Monkey
chrX:148587032:148587174:+	LINE	L2	L2c	142	142	140	0	145	146	146	145	145	146	0	0	Pig.Cow
chrX:148587216:148587528:-	LINE	L2	L2a	312	340	314	311	331	0	374	316	0	0	0	0	New.World.Monkey
chrX:148587697:148588124:+	LTR	ERVL	LTR16A	427	427	427	427	427	748	754	436	0	0	0	0	New.World.Monkey
chrX:148588374:148588526:+	LINE	L1	L1MC5	152	152	152	152	152	152	152	0	154	428	0	0	Pig.Cow
chrX:148588556:148588761:+	LINE	L1	HAL1	205	0	205	205	205	205	205	208	218	212	200	0	Eutheria
chrX:148588775:148589216:+	LTR	ERVL-MaLR	MLT1C	441	439	437	441	437	428	428	427	455	0	0	0	Pig.Cow
chrX:148589475:148589793:-	LINE	L2	L2a	318	316	318	319	318	317	317	0	0	0	0	0	Old.World.Monkey
chrX:148589799:148589963:-	LTR	ERVL-MaLR	MLT1E1A	164	164	164	164	168	164	164	171	168	204	0	0	Pig.Cow
chrX:148589964:148590255:-	DNA	TcMar-Tigger	MER2	291	424	289	0	361	289	289	0	0	0	0	0	Old.World.Monkey
chrX:148590271:148590338:-	LTR	ERVL-MaLR	MLT1E1A	67	67	66	0	67	67	67	68	111	0	0	0	Pig.Cow
chrX:148593557:148593859:+	SINE	Alu	AluSq	302	302	325	0	302	296	296	296	0	0	0	0	New.World.Monkey
chrX:148593859:148593944:+	SINE	MIR	MIRb	85	85	86	0	87	85	85	83	0	0	0	0	New.World.Monkey
chrX:148594393:148594625:+	SINE	Alu	AluSx	232	0	229	233	232	237	237	0	0	0	0	0	Old.World.Monkey
chrX:148594792:148594908:-	SINE	MIR	MIR	116	116	111	136	136	135	135	116	114	136	0	0	Pig.Cow
chrX:148595224:148595379:-	SINE	MIR	MIRb	155	155	155	155	155	156	156	155	0	0	0	0	New.World.Monkey
chrX:148596289:148596547:-	DNA	TcMar-Tigger	MER46C	258	258	264	259	259	253	253	258	281	260	0	0	Pig.Cow
chrX:148596946:148597177:-	SINE	MIR	MIRb	231	231	231	231	231	228	228	237	244	0	0	0	Pig.Cow
chrX:148597692:148597740:-	SINE	MIR	MIR3	48	48	48	0	46	48	48	0	0	0	0	0	Old.World.Monkey
chrX:148598595:148599660:+	LINE	L1	L1PA16	1065	1065	1064	1060	1059	0	1073	0	0	0	0	0	Old.World.Monkey
chrX:148599660:148599787:-	SINE	Alu	FLAM_C	127	129	127	125	126	0	124	0	0	0	0	0	Old.World.Monkey
chrX:148599787:148600017:+	LINE	L1	L1PA16	230	230	230	231	0	0	255	0	0	0	0	0	Old.World.Monkey
chrX:148600017:148600340:+	SINE	Alu	AluJb	323	323	322	317	318	0	0	0	0	0	0	0	Apes
chrX:148600340:148600540:+	LINE	L1	L1PA16	200	200	200	200	196	0	199	201	0	0	0	0	New.World.Monkey
chrX:148600540:148600723:+	SINE	Alu	AluSz6	183	0	207	174	0	0	428	0	0	0	0	0	Old.World.Monkey
chrX:148600723:148601147:+	LINE	L1	L1PA16	424	427	425	429	428	0	426	0	0	0	0	0	Old.World.Monkey
chrX:148601147:148601459:+	SINE	Alu	AluSx1	312	310	315	306	314	0	0	0	0	0	0	0	Apes
chrX:148601459:148603368:+	LINE	L1	L1PA16	1909	1896	1910	4331	1904	1884	1888	1928	0	0	0	0	New.World.Monkey
chrX:148603411:148603522:+	LINE	L1	L1MB3	111	111	111	0	111	111	111	0	0	0	0	0	Old.World.Monkey
chrX:148604216:148604644:-	LTR	Gypsy	MamGyp-int	428	428	428	424	424	424	424	0	0	0	0	0	Old.World.Monkey
chrX:148604709:148604983:+	LTR	ERVL	ERV3-16A3_I-int	274	274	274	274	273	274	274	271	0	0	0	0	New.World.Monkey
chrX:148604984:148605058:+	LTR	ERVL	ERV3-16A3_I-int	74	74	74	74	74	74	74	73	0	0	0	0	New.World.Monkey
chrX:148605060:148605230:-	DNA	hAT-Charlie	MER3	170	170	170	170	164	166	166	170	0	0	0	0	New.World.Monkey
chrX:148605361:148605826:+	LTR	ERVL	ERV3-16A3_I-int	465	465	465	465	465	462	462	459	0	0	0	0	New.World.Monkey
chrX:148606019:148606180:+	LTR	ERVL	LTR16A	161	160	161	157	161	0	0	0	0	0	0	0	Apes
chrX:148606181:148606491:-	SINE	Alu	AluSp	310	304	305	297	303	0	0	0	0	0	0	0	Apes
chrX:148608320:148608378:-	LINE	L2	L2b	58	58	58	58	57	58	58	58	0	0	57	64	Eutheria
chrX:148609747:148609929:+	LINE	L1	L1MDa	182	182	182	182	0	182	182	0	0	0	0	0	Old.World.Monkey
chrX:148610309:148610392:+	LINE	L1	L1MDa	83	79	0	83	0	80	80	83	0	0	0	0	New.World.Monkey
chrX:148610458:148611682:+	LINE	L1	L1MDa	1224	1224	1225	1228	0	1224	1224	1217	0	0	0	0	New.World.Monkey
chrX:148611687:148611873:+	SINE	Alu	AluJr4	186	191	192	189	0	188	186	180	0	0	0	0	New.World.Monkey
chrX:148611873:148611974:+	LINE	L1	L1MDa	101	101	101	101	0	101	101	142	0	0	0	0	New.World.Monkey
chrX:148611974:148612273:+	SINE	Alu	AluSx	299	297	295	311	0	307	307	294	0	0	0	0	New.World.Monkey
chrX:148612273:148612321:+	LINE	L1	L1MDa	48	48	48	48	48	47	47	48	0	0	0	0	New.World.Monkey
chrX:148612354:148612436:-	SINE	MIR	MIR3	82	82	82	82	82	82	82	82	82	0	0	0	Pig.Cow
chrX:148612604:148612759:-	SINE	MIR	MIRb	155	155	155	155	158	153	153	151	153	0	0	0	Pig.Cow
chrX:148614123:148614344:+	LINE	L2	L2c	221	221	221	221	0	221	221	0	0	0	0	0	Old.World.Monkey
chrX:148614735:148614789:-	LINE	L2	L2c	54	54	54	0	54	54	54	54	0	0	0	0	New.World.Monkey
chrX:148614806:148615009:+	LTR	ERVL	ERV3-16A3_LTR	203	203	203	203	203	203	203	203	214	0	0	0	Pig.Cow
chrX:148615009:148615754:+	LTR	ERVL	HERV16-int	745	748	748	744	745	737	737	741	0	0	0	0	New.World.Monkey
chrX:148615754:148615836:-	DNA	hAT-Blackjack	MER81	82	82	82	82	82	82	82	81	83	78	0	0	Pig.Cow
chrX:148616019:148616410:+	LTR	ERVL	HERV16-int	391	391	391	391	391	391	391	421	0	0	0	0	New.World.Monkey
chrX:148616455:148616607:-	LINE	L1	HAL1-3A_ME	152	0	146	167	149	145	145	0	0	0	0	0	Old.World.Monkey
chrX:148617749:148617940:+	LINE	L1	L1M5	191	0	505	0	495	192	192	1400	0	0	0	0	New.World.Monkey
chrX:148617957:148618051:+	LINE	L1	L1MEd	94	94	94	0	94	0	0	94	114	0	0	0	Pig.Cow
chrX:148619495:148619606:+	LINE	CR1	L3	111	111	111	111	0	111	111	110	0	110	0	0	Pig.Cow
chrX:148619728:148620061:-	LINE	L2	L2c	333	333	333	333	333	331	331	331	0	0	0	0	New.World.Monkey
chrX:148624066:148624211:+	LINE	L1	L1M5	145	145	145	145	145	145	145	144	0	0	0	0	New.World.Monkey
chrX:148624292:148624748:-	LTR	ERVL-MaLR	MLT1C	456	456	454	592	456	448	448	438	0	0	0	0	New.World.Monkey
chrX:148624753:148625271:-	LINE	L2	L2	518	518	517	518	520	506	521	0	0	0	0	0	Old.World.Monkey
chrX:148626043:148626123:-	SINE	MIR	MIRb	80	76	80	80	81	80	80	0	0	0	0	0	Old.World.Monkey
chrX:148626103:148626169:-	SINE	MIR	MIRc	66	0	66	66	66	66	66	0	66	69	0	0	Pig.Cow
chrX:148626308:148626428:+	SINE	MIR	MIRb	120	120	120	118	119	120	120	120	0	128	0	0	Pig.Cow
chrX:148627622:148627664:+	SINE	MIR	MIR3	42	41	42	42	42	42	42	42	0	0	0	0	New.World.Monkey
chrX:148627804:148627903:+	SINE	MIR	MIR	99	99	99	99	99	99	99	99	0	0	0	0	New.World.Monkey
chrX:148632600:148632657:+	SINE	MIR	MIRc	57	57	57	57	57	0	57	57	55	0	62	0	Eutheria
chrX:148634047:148634923:-	LTR	ERVK	MER11D	876	872	874	874	874	0	0	0	0	0	0	0	Apes
chrX:148635350:148635994:+	LTR	ERV1	MER51C	644	644	644	644	713	630	630	639	0	0	0	0	New.World.Monkey
chrX:148635998:148636182:-	SINE	MIR	MIR	184	184	184	184	184	184	184	0	0	0	0	0	Old.World.Monkey
chrX:148636188:148636298:-	LTR	ERV1	LTR54	110	110	110	110	110	109	109	0	0	0	0	0	Old.World.Monkey
chrX:148636298:148636449:+	LTR	ERVL-MaLR	MSTB	151	151	151	147	151	151	151	0	0	0	0	0	Old.World.Monkey
chrX:148636449:148636929:+	LTR	ERV1	LTR21A	480	483	483	481	483	480	480	0	0	0	0	0	Old.World.Monkey
chrX:148636929:148637188:+	LTR	ERVL-MaLR	MSTB	259	0	259	259	259	261	261	0	0	0	0	0	Old.World.Monkey
chrX:148637189:148638790:+	LTR	ERVL-MaLR	MSTB-int	1601	0	1604	0	1608	1605	1606	0	0	0	0	0	Old.World.Monkey
chrX:148638790:148639215:+	LTR	ERVL-MaLR	MSTB	425	0	425	425	425	425	425	0	0	0	0	0	Old.World.Monkey
chrX:148639215:148639300:-	LTR	ERV1	LTR54	85	0	84	84	84	84	84	0	0	0	0	0	Old.World.Monkey
chrX:148639321:148639458:-	LTR	ERV1	LTR54	137	0	137	137	0	137	137	0	0	0	0	0	Old.World.Monkey
chrX:148639562:148639873:-	SINE	Alu	AluSc	311	0	320	0	304	333	335	0	0	0	0	0	Old.World.Monkey
chrX:148640095:148640205:+	LTR	ERVL	MER68-int	110	110	110	110	110	110	110	0	0	0	0	0	Old.World.Monkey
chrX:148640205:148640254:+	LTR	ERV	LTR55	49	49	49	49	49	49	49	0	0	0	0	0	Old.World.Monkey
chrX:148640382:148640841:+	LTR	ERV	LTR55	459	459	459	457	459	454	454	0	0	0	0	0	Old.World.Monkey
chrX:148640846:148642210:+	LTR	ERVL	MER68-int	1364	1363	1364	1364	0	1372	1372	0	0	0	0	0	Old.World.Monkey
chrX:148642290:148642728:+	LTR	ERVL	MER68-int	438	438	438	437	426	437	437	438	0	0	0	0	New.World.Monkey
chrX:148642739:148643289:+	LTR	ERVL	MER68	550	550	0	550	547	536	536	565	0	0	0	0	New.World.Monkey
chrX:148643378:148643439:-	SINE	MIR	MIR	61	61	61	61	0	61	61	61	0	0	0	0	New.World.Monkey
chrX:148643477:148643556:+	LINE	L1	L1MC3	79	79	82	79	79	79	79	79	0	0	0	0	New.World.Monkey
chrX:148643543:148643726:+	LINE	L1	L1MD2	183	183	183	183	183	183	183	184	0	0	0	0	New.World.Monkey
chrX:148643733:148644165:+	LINE	L1	L1MB3	432	0	431	428	427	432	432	433	0	0	0	0	New.World.Monkey
chrX:148644191:148644487:+	SINE	Alu	AluJo	296	0	296	294	303	320	317	289	0	0	0	0	New.World.Monkey
chrX:148644499:148644653:+	LINE	L1	L1MD2	154	0	154	154	155	156	156	156	0	0	0	0	New.World.Monkey
chrX:148645260:148645476:+	LINE	L1	L1MD2	216	0	216	216	217	212	212	0	0	0	0	0	Old.World.Monkey
chrX:148645500:148646558:+	LTR	ERVK	MER11C	1058	0	1059	1070	1116	0	0	0	0	0	0	0	Apes
chrX:148646610:148647381:+	LINE	L1	L1MD2	771	0	795	769	761	0	0	0	0	0	0	0	Apes
chrX:148647381:148647642:+	SINE	Alu	AluSg4	261	0	262	262	259	0	0	0	0	0	0	0	Apes
chrX:148647679:148647767:+	LINE	L1	L1MD2	88	0	88	0	88	0	0	0	0	0	0	0	Apes
chrX:148647768:148648021:-	SINE	Alu	AluSx1	253	0	0	0	253	250	0	247	0	0	0	0	New.World.Monkey
chrX:148648249:148648541:-	SINE	Alu	AluSx3	292	0	0	291	292	0	0	0	0	0	0	0	Apes
chrX:148649762:148649992:+	SINE	MIR	MIRb	230	227	230	230	231	0	0	232	0	221	245	0	Eutheria
chrX:148650866:148650979:+	LINE	L2	L2c	113	114	113	113	113	114	114	114	0	114	0	0	Pig.Cow
chrX:148651056:148651170:-	LINE	L1	L1M1	114	0	114	114	109	0	0	114	0	0	0	0	New.World.Monkey
chrX:148651251:148651396:+	LTR	ERVL	MER54B	145	0	145	145	145	0	0	146	0	0	0	0	New.World.Monkey
chrX:148651396:148651589:-	LTR	ERV1	MER31-int	193	0	193	193	193	0	193	193	0	0	0	0	New.World.Monkey
chrX:148651817:148652234:+	DNA	TcMar-Tigger	Tigger2a	417	0	417	417	417	0	0	412	0	0	0	0	New.World.Monkey
chrX:148652247:148653217:-	LTR	ERV1	MER31-int	970	0	967	971	964	0	0	0	0	0	0	0	Apes
chrX:148653220:148653602:-	LTR	ERV1	MER57A-int	382	0	381	377	381	0	0	430	0	0	0	0	New.World.Monkey
chrX:148653718:148653845:-	LTR	ERV1	MER57A-int	127	127	127	127	127	0	127	127	0	0	0	0	New.World.Monkey
chrX:148654149:148654576:-	LTR	ERV1	LTR54	427	0	427	422	423	0	0	0	0	0	0	0	Apes
chrX:148654670:148655938:-	LINE	L1	L1MCb	1268	0	0	0	0	0	0	0	0	0	0	0	Human
chrX:148655995:148656387:-	LINE	L1	L1PA7	392	392	392	392	392	0	0	0	0	0	0	0	Apes
chrX:148656405:148656487:+	LINE	L1	L1PA7	82	82	0	82	0	0	0	0	0	0	0	0	Great.Apes
chrX:148656708:148657373:+	LINE	L1	L1MD2	665	663	665	665	0	0	0	0	0	0	0	0	Great.Apes
chrX:148657373:148657713:+	SINE	Alu	AluSx	340	334	329	334	0	0	0	0	0	0	0	0	Great.Apes
chrX:148657713:148657965:+	LINE	L1	L1MD2	252	252	252	252	250	0	0	0	0	0	0	0	Apes
chrX:148657965:148658408:-	LTR	ERV1	LTR54B	443	443	443	456	444	0	0	0	0	0	0	0	Apes
chrX:148658408:148659068:+	LINE	L1	L1MD2	660	660	660	660	660	0	0	0	0	0	0	0	Apes
chrX:148659131:148659913:+	LINE	L1	L1MD	782	782	0	776	776	0	0	0	0	0	0	0	Apes
chrX:148659966:148660257:+	SINE	Alu	AluSz6	291	291	0	291	291	0	0	295	0	0	0	0	New.World.Monkey
chrX:148660450:148660891:+	DNA	hAT-Charlie	MER1A	441	441	440	441	439	0	0	453	0	0	0	0	New.World.Monkey
chrX:148662083:148662311:+	SINE	MIR	MIRb	228	228	228	228	0	0	0	228	0	220	0	0	Pig.Cow
chrX:148670573:148671544:-	LINE	L1	L1M5	971	0	971	981	969	970	0	0	0	0	0	0	Old.World.Monkey
chrX:148671608:148672217:-	LINE	L1	L1MD	609	0	609	612	608	609	0	0	0	0	0	0	Old.World.Monkey
chrX:148672219:148672522:-	SINE	Alu	AluSg4	303	300	295	292	299	304	0	0	0	0	0	0	Old.World.Monkey
chrX:148673681:148673982:-	SINE	Alu	AluY	301	0	323	0	304	0	295	0	0	0	0	0	Old.World.Monkey
chrX:148677386:148677566:+	SINE	MIR	MIR	180	179	180	187	187	187	187	190	0	0	0	0	New.World.Monkey
chrX:148680098:148680281:+	DNA	hAT-Charlie	MER5A	183	183	183	183	180	183	183	189	0	0	182	0	Eutheria
chrX:148680894:148680989:-	SINE	MIR	MIRb	95	95	95	95	95	95	95	93	0	94	0	0	Pig.Cow
chrX:148682947:148684068:-	LINE	L1	L1ME1	1121	0	1123	1122	1109	0	0	0	0	0	0	0	Apes
chrX:148684927:148684959:+	LINE	L1	L1ME4a	32	0	31	32	32	32	31	40	32	32	0	0	Pig.Cow
chrX:148684959:148685092:-	SINE	Alu	FLAM_C	133	0	133	133	133	133	133	0	0	0	0	0	Old.World.Monkey
chrX:148685092:148685622:+	LINE	L1	L1ME4a	530	0	530	525	527	535	536	521	0	0	0	0	New.World.Monkey
chrX:148687251:148687526:+	LINE	L2	L2	275	275	275	268	0	0	0	0	0	0	0	0	Great.Apes
chrX:148687580:148688144:-	DNA	hAT-Charlie	MER119	564	564	564	577	565	560	565	562	0	0	0	0	New.World.Monkey
chrX:148688564:148688654:-	DNA	TcMar-Tigger	MER2	90	90	90	90	90	90	90	90	0	0	0	0	New.World.Monkey
chrX:148688672:148688861:+	LINE	L2	L2	189	189	189	190	190	190	190	194	0	0	0	0	New.World.Monkey
chrX:148689077:148689270:+	SINE	MIR	MIRb	193	193	189	193	193	199	199	0	0	0	207	207	Eutheria
chrX:148689296:148689385:+	LINE	L2	L2a	89	89	89	89	89	89	89	89	0	0	0	0	New.World.Monkey
chrX:148689460:148689818:+	LTR	ERVL	MLT2C1	358	358	358	358	358	354	354	355	0	0	363	0	Eutheria
chrX:148690017:148690283:-	SINE	Alu	AluSz	266	268	0	267	270	269	269	260	0	0	0	0	New.World.Monkey
chrX:148691835:148692141:+	SINE	Alu	AluSq2	306	292	0	304	295	298	300	0	0	0	0	0	Old.World.Monkey
chrX:148692709:148692804:+	DNA	TcMar-Tigger	Tigger16a	95	95	95	96	95	96	96	99	0	97	0	0	Pig.Cow
chrX:148693247:148693617:-	LINE	L2	L2c	370	370	367	367	367	368	368	361	385	398	0	0	Pig.Cow
chrX:148693807:148694008:+	LINE	L1	L1ME1	201	201	201	199	201	201	201	201	218	210	0	0	Pig.Cow
chrX:148694009:148694239:+	LINE	L1	L1ME1	230	230	230	226	230	229	229	235	0	0	0	0	New.World.Monkey
chrX:148694242:148694764:-	LTR	ERVL-MaLR	MLT1E2	522	521	523	521	520	519	519	0	0	0	0	0	Old.World.Monkey
chrX:148694770:148695348:+	LTR	ERVL-MaLR	MLT1E2	578	578	578	603	575	603	604	0	0	848	0	0	Pig.Cow
chrX:148695379:148695495:-	LTR	ERVL-MaLR	MLT1E2	116	116	116	116	116	113	113	0	0	119	0	0	Pig.Cow
chrX:148695500:148697522:+	LINE	L1	L1ME1	2022	0	2023	2020	2040	2045	2045	0	0	0	0	0	Old.World.Monkey
chrX:148697522:148697859:-	LTR	ERVL-MaLR	MLT1A0	337	0	337	337	340	335	335	0	0	0	0	0	Old.World.Monkey
chrX:148697864:148697943:+	LINE	L1	L1ME1	79	0	79	79	79	79	79	0	0	0	0	0	Old.World.Monkey
chrX:148697945:148698376:-	LTR	ERVL-MaLR	MLT1D	431	0	431	430	427	412	412	0	0	0	0	0	Old.World.Monkey
chrX:148698389:148699684:+	LINE	L1	L1ME1	1295	0	1296	1294	1293	1296	1293	0	0	0	0	0	Old.World.Monkey
chrX:148699687:148699800:-	SINE	MIR	MIR	113	0	113	113	113	113	113	112	194	130	0	0	Pig.Cow
chrX:148700108:148700239:+	SINE	MIR	MIRb	131	0	131	131	131	131	131	131	145	0	0	0	Pig.Cow
chrX:148700284:148701125:-	DNA	hAT-Charlie	Charlie1a	841	0	841	823	828	0	0	842	0	0	0	0	New.World.Monkey
chrX:148701184:148701634:-	LINE	L1	L1PA3	450	0	455	0	0	0	0	0	0	0	0	0	Great.Apes
chrX:148701634:148701885:+	LINE	L1	L1PA3	251	0	251	0	0	0	0	0	0	0	0	0	Great.Apes
chrX:148701885:148702424:-	DNA	hAT-Charlie	Charlie1a	539	0	537	539	537	540	540	531	0	810	0	0	Pig.Cow
chrX:148702492:148702619:+	LINE	CR1	L3	127	143	143	143	139	143	143	151	0	127	0	0	Pig.Cow
chrX:148703089:148703197:+	LINE	L1	L1MC4	108	108	108	108	108	108	108	112	143	118	0	0	Pig.Cow
chrX:148703197:148703711:-	LTR	ERVL-MaLR	MLT1D	514	513	490	513	513	512	512	0	0	0	0	0	Old.World.Monkey
chrX:148703711:148703922:+	LINE	L1	L1MC4	211	211	211	212	211	211	211	210	0	209	0	0	Pig.Cow
chrX:148704566:148704858:-	LINE	L1	L1MA4	292	292	292	296	292	0	0	287	0	0	0	0	New.World.Monkey
chrX:148705141:148705476:+	LINE	L1	L1MC4	335	0	369	333	561	0	0	0	0	575	0	0	Pig.Cow
chrX:148706480:148706586:+	SINE	MIR	MIR3	106	0	106	106	106	106	106	0	0	0	0	0	Old.World.Monkey
chrX:148707062:148707546:-	DNA	TcMar-Mariner	MARNA	484	484	484	484	484	480	480	472	467	0	0	0	Pig.Cow
chrX:148707662:148707892:+	SINE	MIR	MIRb	230	230	230	230	230	230	230	231	236	227	0	418	Eutheria
chrX:148708098:148708199:+	LINE	L2	L2c	101	101	101	99	100	101	101	101	103	101	0	0	Pig.Cow
chrX:148708199:148709190:-	LTR	ERVK	LTR5B	991	991	991	986	985	976	976	0	0	0	0	0	Old.World.Monkey
chrX:148709190:148709541:+	LINE	L2	L2c	351	354	354	355	355	355	355	0	0	0	0	0	Old.World.Monkey
chrX:148710590:148710954:-	LINE	L2	L2c	364	364	364	364	364	363	363	362	0	0	0	0	New.World.Monkey
chrX:148711614:148711680:-	SINE	MIR	MIRc	66	66	66	66	66	66	66	66	0	67	63	0	Eutheria
chrX:148712244:148712315:-	SINE	MIR	MIR3	71	71	71	71	71	71	71	71	0	0	0	0	New.World.Monkey
chrX:148712354:148712490:-	LINE	L2	L2c	136	136	136	136	136	0	0	137	0	132	0	0	Pig.Cow
chrX:148712557:148712651:+	SINE	MIR	MIRb	94	94	94	94	94	94	94	91	93	90	0	91	Eutheria
chrX:148714151:148714299:+	SINE	MIR	MIRb	148	148	148	148	148	147	147	146	145	0	0	0	Pig.Cow
chrX:148714830:148714951:-	SINE	MIR	MIRb	121	121	121	121	121	121	121	121	0	122	116	744	Eutheria
chrX:148717408:148717491:-	LINE	L2	L2a	83	83	83	83	83	83	83	0	0	84	0	83	Eutheria
chrX:148717524:148717659:-	LINE	L2	L2a	135	135	135	0	145	145	145	143	0	149	0	0	Pig.Cow
chrX:148717794:148717851:+	LINE	L2	L2b	57	57	57	57	57	57	57	57	0	0	0	0	New.World.Monkey
chrX:148718061:148718161:-	DNA	TcMar-Tc2	Kanga11a	100	100	100	100	100	100	100	100	0	0	0	0	New.World.Monkey
chrX:148718282:148718734:+	LTR	ERVL-MaLR	MLT1C	452	452	452	452	452	452	452	449	0	0	0	0	New.World.Monkey
chrX:148718774:148719144:+	LTR	ERVL-MaLR	THE1C	370	370	370	370	370	370	370	370	0	0	0	0	New.World.Monkey
chrX:148719144:148719189:-	SINE	MIR	MIRc	45	45	45	45	45	45	45	45	0	0	0	0	New.World.Monkey
chrX:148719230:148719681:-	LTR	ERVL	MLT2A1	451	454	454	454	454	526	456	456	0	0	0	0	New.World.Monkey
chrX:148719894:148720648:-	LINE	L1	L1PB2	754	1007	755	762	764	767	767	2053	0	0	0	0	New.World.Monkey
chrX:148721071:148721239:+	LINE	L1	L1MC	168	168	168	168	168	168	168	0	0	0	0	0	Old.World.Monkey
chrX:148722773:148722885:-	LTR	ERVL-MaLR	MLT1I	112	109	112	113	112	112	112	0	116	116	0	0	Pig.Cow
chrX:148722937:148724598:-	DNA	TcMar-Tigger	Tigger2	1661	1660	1662	1662	1653	1670	1669	1695	0	0	0	0	New.World.Monkey
chrX:148724650:148725817:-	DNA	TcMar-Tigger	Tigger2	1167	1598	1170	1133	1182	0	1175	1164	0	0	0	0	New.World.Monkey
chrX:148726924:148727141:+	SINE	MIR	MIRb	217	217	217	215	215	250	250	211	226	219	0	0	Pig.Cow
chrX:148727147:148727446:-	SINE	Alu	AluSp	299	304	313	0	0	0	0	0	0	0	0	0	Great.Apes
chrX:148728641:148730480:+	LTR	ERV1	MER52A	1839	2259	1839	2035	1758	1756	1756	1905	0	0	0	0	New.World.Monkey
chrX:148732018:148732070:+	LTR	ERV1	MER50	52	52	53	52	52	52	52	0	0	0	0	0	Old.World.Monkey
chrX:148732110:148732279:+	LTR	ERV1	MER50	169	169	169	180	169	177	177	166	0	0	0	0	New.World.Monkey
chrX:148732273:148732306:+	LTR	ERV1	MER50	33	33	33	33	33	33	33	33	0	0	0	0	New.World.Monkey
chrX:148732306:148732662:+	LTR	ERVL-MaLR	THE1B	356	357	353	347	356	353	353	0	0	0	0	0	Old.World.Monkey
chrX:148732662:148732797:+	LTR	ERV1	MER50	135	135	135	135	135	130	131	0	0	0	0	0	Old.World.Monkey
chrX:148732820:148732960:+	LTR	ERV1	MER50	140	140	140	140	140	140	140	0	0	0	0	0	Old.World.Monkey
chrX:148735571:148735732:-	LINE	L1	L1MC	161	161	161	161	161	0	161	161	159	185	0	0	Pig.Cow
chrX:148736106:148736690:-	LINE	L1	L1MCb	584	574	583	584	584	0	583	573	0	0	0	0	New.World.Monkey
chrX:148736703:148737233:-	LINE	L1	L1MC5	530	530	0	0	530	0	534	2235	0	0	0	0	New.World.Monkey
chrX:148737238:148737600:-	LINE	L1	L1MCb	362	362	362	0	362	0	0	359	0	0	0	0	New.World.Monkey
chrX:148737603:148737740:+	LINE	L1	L1MC3	137	137	137	0	137	137	137	138	0	0	0	0	New.World.Monkey
chrX:148737743:148737932:+	LINE	L1	L1MD3	189	189	189	189	189	189	189	189	0	0	0	0	New.World.Monkey
chrX:148738754:148739087:+	LINE	L2	L2a	333	333	333	333	332	333	333	325	0	0	0	0	New.World.Monkey
chrX:148739757:148739828:-	LINE	L2	L2a	71	71	71	71	71	71	71	71	0	0	0	0	New.World.Monkey
chrX:148739838:148739969:+	LINE	L1	L1MD3	131	131	131	131	131	131	131	131	0	0	0	0	New.World.Monkey
chrX:148741995:148742210:+	SINE	MIR	MIR	215	215	215	215	215	215	215	0	216	0	0	0	Pig.Cow
chrX:148742690:148742756:-	SINE	MIR	MIRc	66	66	66	66	66	66	66	66	66	0	0	0	Pig.Cow
chrX:148743275:148743941:-	LINE	L1	L1MA3	666	664	670	662	666	0	664	664	0	0	0	0	New.World.Monkey
chrX:148743985:148744490:-	LTR	ERVL	ERV3-16A3_I-int	505	505	505	505	505	0	504	503	0	0	0	0	New.World.Monkey
chrX:148744546:148744717:+	DNA	hAT-Charlie	MER3	171	171	171	171	171	0	171	171	0	0	0	0	New.World.Monkey
chrX:148744725:148746146:-	LTR	ERVL	ERV3-16A3_I-int	1421	1421	1413	1417	0	0	1416	1417	1514	0	0	0	Pig.Cow
chrX:148746147:148747135:-	LTR	ERVL	ERV3-16A3_I-int	988	988	988	988	0	0	1009	985	0	0	0	0	New.World.Monkey
chrX:148747483:148748418:+	LINE	L1	L1MB8	935	935	934	936	931	0	0	925	0	0	0	0	New.World.Monkey
chrX:148748418:148748724:+	SINE	Alu	AluJb	306	1126	0	1136	1129	0	0	0	0	0	0	0	Apes
chrX:148748724:148749194:+	LINE	L1	L1MB8	470	470	470	470	470	0	0	0	0	0	0	0	Apes
chrX:148749202:148749533:-	LINE	L1	L1MCa	331	331	331	330	331	0	0	0	0	0	0	0	Apes
chrX:148749993:148750106:+	LINE	L1	L1MC2	113	113	113	113	113	0	0	110	0	0	0	0	New.World.Monkey
chrX:148750106:148750395:+	SINE	Alu	AluJr4	289	289	289	290	291	0	0	0	0	0	0	0	Apes
chrX:148750395:148750412:+	LINE	L1	L1MC2	17	17	17	17	17	0	0	0	0	0	0	0	Apes
chrX:148750439:148750898:+	LINE	L1	L1MC2	459	459	459	459	459	0	0	0	0	0	0	0	Apes
chrX:148750909:148751095:+	LINE	L1	L1MD1	186	186	186	186	186	0	0	0	0	0	0	0	Apes
chrX:148751095:148751399:+	SINE	Alu	AluSx1	304	304	304	304	304	0	0	0	0	0	0	0	Apes
chrX:148751399:148751865:+	LINE	L1	L1MD1	466	463	463	463	463	0	0	0	0	0	0	0	Apes
chrX:148751876:148751943:-	DNA	hAT-Tip100	Zaphod3	67	67	67	67	0	0	0	0	70	65	0	0	Pig.Cow
chrX:148754168:148754426:+	LINE	L1	L1M5	258	258	258	258	258	0	0	0	0	0	0	0	Apes
chrX:148754426:148754731:+	SINE	Alu	AluSq	305	305	305	310	310	0	0	0	0	0	0	0	Apes
chrX:148754731:148755088:+	LINE	L1	L1M5	357	357	357	0	356	0	0	0	0	0	0	0	Apes
chrX:148755088:148755168:+	LINE	L1	L1PA7	80	80	0	0	78	0	0	0	0	0	0	0	Apes
chrX:148755168:148755314:+	LINE	L1	L1M5	146	148	0	0	451	0	0	0	185	0	0	0	Pig.Cow
chrX:148755335:148755879:+	LINE	L1	L1MA2	544	544	0	543	544	0	0	0	540	0	0	0	Pig.Cow
chrX:148755879:148756088:+	LINE	L1	L1MA2	209	209	0	209	209	210	210	204	0	0	0	0	New.World.Monkey
chrX:148756161:148756693:+	LINE	L1	L1M4	532	532	0	531	845	533	533	539	0	0	0	0	New.World.Monkey
chrX:148757258:148757730:-	LTR	ERVK	LTR22C	472	472	463	0	474	480	480	0	0	0	0	0	Old.World.Monkey
chrX:148757730:148762800:-	LTR	ERVK	HERVK22-int	5070	0	0	0	5093	5043	5044	0	0	0	0	0	Old.World.Monkey
chrX:148762844:148763178:-	LTR	ERV1	LTR43	334	334	334	334	0	0	334	0	0	0	0	0	Old.World.Monkey
chrX:148763319:148763387:-	LTR	ERV1	LTR60	68	68	68	68	0	0	68	0	0	0	0	0	Old.World.Monkey
chrX:148763446:148763991:+	LINE	L1	L1MCb	545	545	545	1354	0	0	545	0	0	0	0	0	Old.World.Monkey
chrX:148763992:148764348:+	LTR	ERV1	MER57B2	356	356	356	356	0	0	354	0	0	0	0	0	Old.World.Monkey
chrX:148764488:148764656:-	LTR	ERV1	LTR26	168	168	168	168	0	0	161	0	0	0	0	0	Old.World.Monkey
chrX:148764656:148765067:+	LTR	ERV1	LTR7	411	411	411	411	0	0	409	0	0	0	0	0	Old.World.Monkey
chrX:148765067:148765493:-	LTR	ERV1	LTR26	426	427	0	427	0	0	428	0	0	0	0	0	Old.World.Monkey
chrX:148765494:148766089:+	LINE	L1	L1MCb	595	596	597	595	0	0	0	0	0	0	0	0	Great.Apes
chrX:148766250:148766589:+	LTR	ERVL-MaLR	THE1C	339	333	335	333	0	0	334	0	0	0	0	0	Old.World.Monkey
chrX:148766589:148766896:-	SINE	Alu	AluYa5	307	0	0	0	0	0	0	0	0	0	0	0	Human
chrX:148766896:148766935:+	LTR	ERVL-MaLR	THE1C	39	39	0	39	0	0	39	0	0	0	0	0	Old.World.Monkey
chrX:148766935:148768448:+	LTR	ERVL-MaLR	THE1C-int	1513	1568	0	1568	0	0	1563	0	0	0	0	0	Old.World.Monkey
chrX:148768448:148768813:+	LTR	ERVL-MaLR	THE1C	365	362	365	365	364	0	364	0	0	0	0	0	Old.World.Monkey
chrX:148769170:148770003:-	LTR	ERVL	MER21A	833	833	832	833	823	0	830	0	0	0	0	0	Old.World.Monkey
chrX:148769752:148770046:-	LTR	ERV1	MER39	294	294	294	296	296	0	296	0	0	0	0	0	Old.World.Monkey
chrX:148770050:148770149:-	LTR	ERVL	MER21A	99	99	99	99	99	0	99	0	0	0	0	0	Old.World.Monkey
chrX:148770130:148770291:-	LTR	ERVL	MER21A	161	161	157	161	161	0	161	0	0	0	0	0	Old.World.Monkey
chrX:148772177:148772949:-	LINE	L1	L1MEc	772	770	770	772	774	0	780	0	0	0	0	0	Old.World.Monkey
chrX:148773004:148773583:-	LINE	L1	L1MEc	579	575	579	584	584	0	584	0	0	0	0	0	Old.World.Monkey
chrX:148773589:148773784:-	LTR	ERV1	MER57E1	195	194	194	0	192	0	192	0	0	0	0	0	Old.World.Monkey
chrX:148773784:148774079:+	SINE	Alu	AluSz6	295	294	298	0	0	0	311	0	0	0	0	0	Old.World.Monkey
chrX:148774079:148774286:-	LTR	ERV1	MER57E1	207	207	207	0	0	0	207	0	0	0	0	0	Old.World.Monkey
chrX:148774320:148774369:-	LINE	L1	L1MCc	49	49	49	0	0	0	49	0	0	0	0	0	Old.World.Monkey
chrX:148774369:148774721:+	LTR	ERVL-MaLR	THE1B	352	352	349	0	0	0	352	0	0	0	0	0	Old.World.Monkey
chrX:148774721:148775194:-	LINE	L1	L1MCc	473	473	473	0	0	0	466	0	0	0	0	0	Old.World.Monkey
chrX:148775236:148776203:-	LINE	L1	L1MB7	967	967	969	0	0	0	959	0	0	0	0	0	Old.World.Monkey
chrX:148776221:148776333:+	LINE	L2	L2	112	113	112	0	0	0	228	0	0	0	0	0	Old.World.Monkey
chrX:148776367:148776679:-	SINE	Alu	AluSq2	312	311	311	0	0	0	311	0	0	0	0	0	Old.World.Monkey
chrX:148777024:148777490:+	LINE	L1	L1M4	466	0	476	0	0	0	502	0	0	0	0	0	Old.World.Monkey
chrX:148777677:148777779:-	DNA	hAT-Charlie	MER5A1	102	0	102	0	0	0	102	0	0	0	0	0	Old.World.Monkey
chrX:148779310:148779501:+	LTR	ERVL-MaLR	THE1C-int	191	192	191	192	0	0	192	0	0	0	0	0	Old.World.Monkey
chrX:148779499:148779755:+	LTR	ERVL-MaLR	THE1C	256	256	256	257	0	0	257	0	0	0	0	0	Old.World.Monkey
chrX:148779759:148780153:-	LINE	L1	L1MEc	394	0	394	393	0	0	400	0	0	0	0	0	Old.World.Monkey
chrX:148780153:148780357:+	LTR	ERVL	MER70C	204	0	204	204	0	0	204	0	0	0	0	0	Old.World.Monkey
chrX:148780379:148780715:-	LINE	L1	L1PA10	336	0	336	336	0	0	336	0	0	0	0	0	Old.World.Monkey
chrX:148780723:148780917:-	LINE	L1	L1MEc	194	0	194	194	0	0	189	0	0	0	0	0	Old.World.Monkey
chrX:148780918:148781081:-	LTR	ERVL	ERV3-16A3_LTR	163	0	163	163	0	0	163	0	0	0	0	0	Old.World.Monkey
chrX:148781084:148781216:-	LTR	ERVL	ERV3-16A3_LTR	132	0	132	132	0	0	132	0	0	0	0	0	Old.World.Monkey
chrX:148781220:148781329:-	LTR	Gypsy	MamGyp-int	109	108	108	108	0	0	108	0	0	0	0	0	Old.World.Monkey
chrX:148781426:148781811:-	LTR	ERVL-MaLR	THE1D	385	386	385	381	0	0	385	0	0	0	0	0	Old.World.Monkey
chrX:148782051:148782198:-	LINE	L1	L1MEe	147	145	146	0	0	0	147	0	0	0	0	0	Old.World.Monkey
chrX:148782228:148783664:-	LINE	L1	L1PA3	1436	1435	1435	0	0	0	0	0	0	0	0	0	Great.Apes
chrX:148783659:148784648:-	LINE	L1	L1MEe	989	1282	985	979	0	0	0	0	0	0	0	0	Great.Apes
chrX:148784785:148784864:+	LTR	ERVL-MaLR	MLT1I	79	79	79	79	0	0	79	0	0	0	0	0	Old.World.Monkey
chrX:148785458:148785698:-	SINE	MIR	MIRb	240	240	240	241	240	0	245	0	0	0	0	0	Old.World.Monkey
chrX:148786830:148787208:+	LTR	ERVL-MaLR	THE1B	378	378	378	378	369	0	370	0	0	0	0	0	Old.World.Monkey
chrX:148788871:148789049:-	LINE	L2	L2a	178	178	178	178	178	0	178	0	0	0	0	0	Old.World.Monkey
chrX:148789049:148789512:+	LTR	ERV1	LTR44	463	463	463	462	522	0	468	0	0	0	0	0	Old.World.Monkey
chrX:148789512:148789605:-	LINE	L2	L2a	93	93	93	93	93	0	93	0	0	0	0	0	Old.World.Monkey
chrX:148789608:148789976:-	LINE	L1	L1P4	368	368	368	368	367	0	780	0	0	0	0	0	Old.World.Monkey
chrX:148789977:148790114:+	LINE	L1	L1PA16	137	137	137	137	137	0	137	0	0	0	0	0	Old.World.Monkey
chrX:148790597:148790664:+	LINE	L1	L1M5	67	67	718	74	68	0	67	0	0	68	0	0	Pig.Cow
chrX:148790664:148790960:+	SINE	Alu	AluSg	296	298	318	302	298	0	297	0	0	0	0	0	Old.World.Monkey
chrX:148790960:148792023:+	LINE	L1	L1M5	1063	1058	1061	1061	1061	0	1061	0	0	0	0	0	Old.World.Monkey
chrX:148792114:148792439:-	SINE	Alu	AluJr	325	322	331	326	360	0	375	0	0	0	0	0	Old.World.Monkey
chrX:148799133:148799347:-	SINE	MIR	MIRb	214	214	214	214	209	213	213	218	235	0	0	0	Pig.Cow
chrX:148800572:148800936:+	LTR	ERVL-MaLR	MLT1I	364	364	364	364	364	363	363	363	0	0	0	0	New.World.Monkey
chrX:148801079:148801566:-	LINE	L1	L1ME3C	487	488	487	490	487	490	489	490	0	0	0	0	New.World.Monkey
chrX:148801575:148802046:+	LTR	ERVK	LTR22C	471	471	471	472	475	499	499	0	0	0	0	0	Old.World.Monkey
chrX:148802046:148808868:+	LTR	ERVK	HERVK22-int	6822	0	0	0	6858	6821	6833	0	0	0	0	0	Old.World.Monkey
chrX:148808868:148809340:+	LTR	ERVK	LTR22C	472	472	463	0	474	480	480	0	0	0	0	0	Old.World.Monkey
chrX:148809905:148810437:-	LINE	L1	L1M4	532	532	0	531	845	533	533	539	0	0	0	0	New.World.Monkey
chrX:148810510:148810719:-	LINE	L1	L1MA2	209	209	0	209	209	210	210	204	0	0	0	0	New.World.Monkey
chrX:148810719:148811263:-	LINE	L1	L1MA2	544	544	0	543	544	0	0	0	540	0	0	0	Pig.Cow
chrX:148811284:148811430:-	LINE	L1	L1ME3C	146	148	0	0	451	0	0	0	185	0	0	0	Pig.Cow
chrX:148811430:148811510:-	LINE	L1	L1PA7	80	80	0	0	78	0	0	0	0	0	0	0	Apes
chrX:148811510:148811867:-	LINE	L1	L1ME3C	357	357	357	0	356	0	0	0	0	0	0	0	Apes
chrX:148811867:148812172:-	SINE	Alu	AluSq	305	305	305	310	310	0	0	0	0	0	0	0	Apes
chrX:148812172:148812430:-	LINE	L1	L1ME3C	258	258	258	258	258	0	0	0	0	0	0	0	Apes
chrX:148814655:148814722:+	DNA	hAT-Tip100	Zaphod3	67	67	67	67	0	0	0	0	70	65	0	0	Pig.Cow
chrX:148814733:148815199:-	LINE	L1	L1MD1	466	463	463	463	463	0	0	0	0	0	0	0	Apes
chrX:148815199:148815503:-	SINE	Alu	AluSx1	304	304	304	304	304	0	0	0	0	0	0	0	Apes
chrX:148815503:148815689:-	LINE	L1	L1MD1	186	186	186	186	186	0	0	0	0	0	0	0	Apes
chrX:148815700:148816159:-	LINE	L1	L1MC2	459	459	459	459	459	0	0	0	0	0	0	0	Apes
chrX:148816186:148816203:-	LINE	L1	L1MC2	17	17	17	17	17	0	0	0	0	0	0	0	Apes
chrX:148816203:148816492:-	SINE	Alu	AluJr4	289	289	289	290	291	0	0	0	0	0	0	0	Apes
chrX:148816492:148816605:-	LINE	L1	L1MC2	113	113	113	113	113	0	0	110	0	0	0	0	New.World.Monkey
chrX:148817065:148817396:+	LINE	L1	L1MCa	331	331	331	330	331	0	0	0	0	0	0	0	Apes
chrX:148817404:148817874:-	LINE	L1	L1MB8	470	470	470	470	470	0	0	0	0	0	0	0	Apes
chrX:148817874:148818180:-	SINE	Alu	AluJb	306	1126	294	1136	1129	0	0	0	0	0	0	0	Apes
chrX:148818180:148819114:-	LINE	L1	L1MD1	934	935	934	936	931	0	0	925	0	0	0	0	New.World.Monkey
chrX:148819462:148820451:+	LTR	ERVL	ERV3-16A3_I-int	989	988	988	988	0	0	984	985	0	0	0	0	New.World.Monkey
chrX:148820452:148821873:+	LTR	ERVL	ERV3-16A3_I-int	1421	1421	1413	1417	0	0	0	1417	1514	0	0	0	Pig.Cow
chrX:148821881:148822052:-	DNA	hAT-Charlie	MER3	171	171	171	171	171	0	171	171	0	0	0	0	New.World.Monkey
chrX:148822108:148822613:+	LTR	ERVL	ERV3-16A3_I-int	505	505	505	505	505	0	517	503	0	0	0	0	New.World.Monkey
chrX:148822657:148823323:+	LINE	L1	L1MA3	666	664	670	662	666	0	664	664	0	0	0	0	New.World.Monkey
chrX:148823842:148823908:+	SINE	MIR	MIRc	66	66	66	66	66	66	66	66	66	0	0	0	Pig.Cow
chrX:148824388:148824603:-	SINE	MIR	MIR	215	215	215	215	215	215	215	0	216	0	0	0	Pig.Cow
chrX:148826629:148826760:-	LINE	L1	L1MD3	131	131	131	131	131	131	131	131	0	0	0	0	New.World.Monkey
chrX:148826770:148826841:+	LINE	L2	L2a	71	71	71	71	71	71	71	71	0	0	0	0	New.World.Monkey
chrX:148827511:148827844:-	LINE	L2	L2a	333	333	333	333	332	333	333	325	0	0	0	0	New.World.Monkey
chrX:148828666:148828855:-	LINE	L1	L1MD3	189	189	189	189	189	189	189	189	0	0	0	0	New.World.Monkey
chrX:148828858:148828995:-	LINE	L1	L1MC3	137	137	137	0	137	137	137	138	0	0	0	0	New.World.Monkey
chrX:148828998:148829360:+	LINE	L1	L1MCb	362	362	362	0	362	0	0	359	0	0	0	0	New.World.Monkey
chrX:148829365:148829895:+	LINE	L1	L1MC5	530	530	530	0	530	0	534	2235	0	0	0	0	New.World.Monkey
chrX:148829908:148831018:+	LINE	L1	L1MCb	1110	1113	1111	1119	1119	0	1122	1106	0	0	0	0	New.World.Monkey
chrX:148832322:148832395:-	LTR	ERVL	HERVL-int	73	73	0	0	0	0	0	0	0	0	0	0	Great.Apes
chrX:148832395:148832703:+	SINE	Alu	AluY	308	0	0	0	0	0	0	0	0	0	0	0	Human
chrX:148832703:148835554:-	LTR	ERVL	HERVL-int	2851	0	2851	0	0	0	0	0	0	0	0	0	Great.Apes
chrX:148835554:148835595:-	DNA	MuDR	Ricksha_c	41	0	41	0	0	0	0	0	0	0	0	0	Great.Apes
chrX:148836159:148836404:-	LINE	L1	L1M4	245	0	243	0	243	0	0	0	0	0	0	0	Apes
chrX:148836861:148836983:-	SINE	MIR	MIR	122	122	122	122	122	122	122	122	0	122	0	0	Pig.Cow
chrX:148837330:148838651:+	LINE	L1	L1MC3	1321	0	1304	1322	0	0	0	0	0	0	0	0	Great.Apes
chrX:148840056:148841607:+	LTR	ERV1	LTR12C	1551	0	0	1561	0	0	0	0	0	0	0	0	Great.Apes
chrX:148845411:148845507:+	SINE	MIR	MIRb	96	0	96	96	0	107	107	104	103	0	0	0	Pig.Cow
chrX:148845994:148846483:-	LINE	L1	L1MC3	489	0	489	487	0	486	486	486	0	0	0	0	New.World.Monkey
chrX:148846483:148846842:+	LTR	ERVL-MaLR	THE1A	359	0	359	359	0	358	358	353	0	0	0	0	New.World.Monkey
chrX:148846842:148847215:-	LINE	L1	L1MC3	373	0	372	372	0	372	372	372	0	0	0	0	New.World.Monkey
chrX:148847218:148847532:-	LINE	L1	L1MC3	314	0	312	312	0	0	315	314	0	0	0	0	New.World.Monkey
chrX:148847557:148847879:-	LINE	L1	L1MC3	322	0	322	320	0	0	328	322	0	0	0	0	New.World.Monkey
chrX:148847910:148848567:+	LINE	L1	L1ME1	657	0	657	657	0	0	657	688	0	0	0	0	New.World.Monkey
chrX:148848566:148848771:-	LINE	L1	L1MC4a	205	0	205	205	0	0	205	195	0	0	0	0	New.World.Monkey
chrX:148848808:148849753:+	LINE	L1	L1ME1	945	0	946	945	933	0	951	927	0	0	0	0	New.World.Monkey
chrX:148851710:148851805:+	SINE	MIR	MIRb	95	95	95	95	95	95	95	93	0	94	0	0	Pig.Cow
chrX:148852418:148852601:-	DNA	hAT-Charlie	MER5A	183	183	183	183	180	183	183	189	0	0	182	0	Eutheria
chrX:148855133:148855319:-	SINE	MIR	MIR	186	185	186	193	193	193	193	196	0	0	0	0	New.World.Monkey
chrX:148858717:148859018:+	SINE	Alu	AluY	301	0	323	296	304	0	295	0	0	0	0	0	Old.World.Monkey
chrX:148860185:148860489:+	SINE	Alu	AluSg4	304	300	295	292	299	304	0	0	0	0	0	0	Old.World.Monkey
chrX:148860491:148861100:+	LINE	L1	L1MD	609	0	609	612	608	609	0	0	0	0	0	0	Old.World.Monkey
chrX:148861429:148862135:+	LINE	L1	L1M5	706	705	706	716	704	703	0	703	0	0	0	0	New.World.Monkey
chrX:148870396:148870624:-	SINE	MIR	MIRb	228	228	228	228	228	0	0	228	0	223	0	0	Pig.Cow
chrX:148871816:148872257:-	DNA	hAT-Charlie	MER1A	441	441	440	441	441	0	0	453	0	0	0	0	New.World.Monkey
chrX:148872450:148872741:-	SINE	Alu	AluSz6	291	291	0	291	291	0	0	295	0	0	0	0	New.World.Monkey
chrX:148872794:148873576:-	LINE	L1	L1MD	782	782	0	776	776	0	0	0	0	0	0	0	Apes
chrX:148873639:148874299:-	LINE	L1	L1MD2	660	660	660	660	660	0	0	0	0	0	0	0	Apes
chrX:148874299:148874742:+	LTR	ERV1	LTR54B	443	443	443	456	444	0	0	0	0	0	0	0	Apes
chrX:148874742:148874994:-	LINE	L1	L1MD2	252	252	252	252	250	0	0	0	0	0	0	0	Apes
chrX:148874994:148875334:-	SINE	Alu	AluSx	340	334	329	334	0	0	0	0	0	0	0	0	Great.Apes
chrX:148875334:148875999:-	LINE	L1	L1MD2	665	663	665	665	0	0	0	0	0	0	0	0	Great.Apes
chrX:148876220:148876302:-	LINE	L1	L1PA7	82	82	0	82	0	0	0	0	0	0	0	0	Great.Apes
chrX:148876319:148876712:+	LINE	L1	L1PA7	393	393	393	393	393	0	0	0	0	0	0	0	Apes
chrX:148876769:148877918:+	LINE	L1	L1MCb	1149	1144	1145	0	0	0	0	0	0	0	0	0	Great.Apes
chrX:148877918:148878216:+	SINE	Alu	AluSx1	298	304	298	351	0	0	0	0	0	0	0	0	Great.Apes
chrX:148878216:148878250:+	LINE	L1	L1MCb	34	34	34	34	0	0	0	0	0	0	0	0	Great.Apes
chrX:148878261:148878405:+	LINE	L1	L1MCb	144	144	143	144	0	0	0	0	0	0	0	0	Great.Apes
chrX:148878409:148879995:-	LINE	L1	L1MD2	1586	1585	1580	0	0	0	0	0	0	0	0	0	Great.Apes
chrX:148880027:148880161:+	SINE	Alu	AluSx	134	134	134	134	0	0	0	0	0	0	0	0	Great.Apes
chrX:148880161:148880462:+	SINE	Alu	AluSc	301	299	301	305	0	0	0	0	0	0	0	0	Great.Apes
chrX:148880462:148880623:+	SINE	Alu	AluSx	161	161	162	162	0	0	0	0	0	0	0	0	Great.Apes
chrX:148880623:148880709:-	LINE	L1	L1MD2	86	86	86	86	0	0	86	0	0	0	0	0	Old.World.Monkey
chrX:148880765:148881047:-	LINE	L1	L1MD2	282	282	282	282	0	0	282	0	0	0	0	0	Old.World.Monkey
chrX:148881065:148881480:-	LINE	L1	L1MD2	415	415	415	399	0	0	418	0	0	0	0	0	Old.World.Monkey
chrX:148881506:148882582:-	LINE	L1	L1MB3	1076	1080	1080	1086	0	0	1077	0	0	0	0	0	Old.World.Monkey
chrX:148882576:148883033:-	LINE	L1	L1MD2	457	457	457	456	0	0	456	0	0	0	0	0	Old.World.Monkey
chrX:148883033:148883161:-	SINE	Alu	FLAM_C	128	128	128	128	0	0	128	0	0	0	0	0	Old.World.Monkey
chrX:148883161:148883362:-	LINE	L1	L1MD2	201	201	201	201	0	0	199	0	0	0	0	0	Old.World.Monkey
chrX:148883392:148883743:-	LINE	L1	L1MD2	351	351	351	350	0	0	347	0	0	0	0	0	Old.World.Monkey
chrX:148883766:148884283:-	LTR	ERVL	MER68-int	517	517	517	517	0	0	519	0	0	0	0	0	Old.World.Monkey
chrX:148884305:148885686:-	LTR	ERVL	MER68-int	1381	1381	1380	0	0	0	1384	0	0	0	0	0	Old.World.Monkey
chrX:148885702:148886141:-	LTR	ERV	LTR55	439	439	439	0	452	0	439	440	0	0	0	0	New.World.Monkey
chrX:148886240:148886289:-	LTR	ERV	LTR55	49	49	49	49	47	49	49	48	0	0	0	0	New.World.Monkey
chrX:148886289:148886444:-	LTR	ERVL	MER68-int	155	155	155	155	153	155	155	155	0	0	0	0	New.World.Monkey
chrX:148886706:148886805:+	LTR	ERV1	LTR54B	99	99	99	99	104	98	99	99	0	0	0	0	New.World.Monkey
chrX:148891308:148891608:+	SINE	Alu	AluY	300	304	304	300	0	0	0	0	0	0	0	0	Great.Apes
chrX:148891608:148891764:+	SINE	Alu	AluYc	156	159	159	159	0	0	0	0	0	0	0	0	Great.Apes
chrX:148891924:148892012:-	LINE	L2	L2b	88	88	88	96	88	0	88	88	84	84	87	0	Eutheria
chrX:148892884:148893125:-	SINE	MIR	MIRb	241	241	241	234	236	0	0	242	0	0	0	0	New.World.Monkey
chrX:148894520:148895435:-	LINE	L1	L1MD	915	925	926	929	0	934	935	0	0	0	0	0	Old.World.Monkey
chrX:148895546:148895965:-	LINE	L1	L1MD2	419	419	419	420	0	439	439	0	0	0	0	0	Old.World.Monkey
chrX:148895953:148896110:-	LINE	L1	L1MD2	157	157	157	157	0	156	156	0	0	0	0	0	Old.World.Monkey
chrX:148896112:148898294:+	LINE	L1	L1PA15	2182	2285	2291	2146	0	2499	2499	0	0	0	0	0	Old.World.Monkey
chrX:148898359:148898652:-	LINE	L1	L1M5	293	292	292	289	0	292	292	0	0	0	0	0	Old.World.Monkey
chrX:148898660:148898764:+	LTR	ERV1	LTR54B	104	104	104	104	103	104	104	0	0	0	0	0	Old.World.Monkey
chrX:148899976:148900415:-	LTR	ERV1	MER4C	439	439	439	439	435	439	439	0	0	0	0	0	Old.World.Monkey
chrX:148900422:148900457:-	LTR	ERV1	MER4-int	35	35	0	35	35	35	35	0	0	0	0	0	Old.World.Monkey
chrX:148900457:148900821:-	LTR	ERVL-MaLR	THE1D	364	364	364	364	367	368	368	0	0	0	0	0	Old.World.Monkey
chrX:148900821:148900895:-	LTR	ERV1	MER4-int	74	74	74	75	0	75	75	0	0	0	0	0	Old.World.Monkey
chrX:148900895:148901626:-	LINE	L1	L1MC3	731	732	731	732	0	0	0	0	0	0	0	0	Great.Apes
chrX:148901628:148901649:-	LTR	ERV1	MER4-int	21	21	21	21	0	0	0	0	0	0	0	0	Great.Apes
chrX:148901649:148901947:+	SINE	Alu	AluSp	298	300	297	300	0	0	0	0	0	0	0	0	Great.Apes
chrX:148901947:148902016:-	LTR	ERV1	MER4-int	69	69	69	70	0	0	0	0	0	0	0	0	Great.Apes
chrX:148902127:148902321:-	LTR	ERV1	HERV35I-int	194	199	208	225	0	0	0	0	0	0	0	0	Great.Apes
chrX:148902358:148902867:-	LINE	L1	L1PA5	509	510	494	509	0	0	0	0	0	0	0	0	Great.Apes
chrX:148902867:148906424:-	LINE	L1	L1PA5	3557	3549	0	3530	0	0	0	0	0	0	0	0	Great.Apes
chrX:148956436:148957907:+	LTR	ERV1	HERVIP10FH-int	1471	1474	0	1408	0	0	0	0	0	0	0	0	Great.Apes
chrX:148957912:148958420:+	LTR	ERV1	LTR10C	508	508	0	507	0	0	0	0	0	0	0	0	Great.Apes
chrX:148958441:148959136:+	LTR	ERV1	HERVIP10FH-int	695	0	0	754	714	0	0	0	0	0	0	0	Apes
chrX:148959687:148960227:+	LTR	ERV1	HERVIP10FH-int	540	539	0	535	0	0	0	0	0	0	0	0	Great.Apes
chrX:148960216:148962241:+	LTR	ERV1	HERVIP10FH-int	2025	2025	2006	2029	0	0	0	0	0	0	0	0	Great.Apes
chrX:148962227:148962486:+	LTR	ERV1	HERVIP10FH-int	259	257	259	256	0	0	0	0	0	0	0	0	Great.Apes
chrX:148962489:148963006:+	LTR	ERV1	LTR10C	517	517	518	0	0	0	0	0	0	0	0	0	Great.Apes
chrX:148963006:148965427:+	LTR	ERV1	Harlequin-int	2421	2435	2399	0	0	0	0	0	0	0	0	0	Great.Apes
chrX:148965429:148965894:+	LTR	ERV1	LTR10F	465	465	465	0	0	0	0	0	0	0	0	0	Great.Apes
chrX:148965909:148966342:-	LTR	ERV1	MER4-int	433	432	430	0	0	0	0	0	0	0	0	0	Great.Apes
chrX:148966363:148967017:+	LINE	L1	L1MCb	654	654	670	670	0	0	0	0	0	0	0	0	Great.Apes
chrX:148967017:148967327:-	SINE	Alu	AluY	310	310	314	0	0	0	0	0	0	0	0	0	Great.Apes
chrX:148967327:148967547:+	LINE	L1	L1MCb	220	223	228	219	0	0	0	0	0	0	0	0	Great.Apes
chrX:148967569:148969114:-	LINE	L1	L1MD2	1545	1550	1549	1593	0	0	0	0	0	0	0	0	Great.Apes
chrX:148969114:148969352:-	SINE	Alu	AluY	238	241	242	239	237	0	0	0	0	0	0	0	Apes
chrX:148969352:148969447:-	LINE	L1	L1MD2	95	95	95	95	95	0	0	0	0	0	0	0	Apes
chrX:148969448:148969631:-	LINE	L1	L1MD2	183	183	183	183	183	0	0	0	0	0	0	0	Apes
chrX:148969631:148970006:-	LTR	ERVL-MaLR	MSTA	375	375	375	377	375	0	0	0	0	0	0	0	Apes
chrX:148970006:148971265:-	LTR	ERVL-MaLR	MSTA-int	1259	1270	1259	1257	1260	0	0	0	0	0	0	0	Apes
chrX:148971265:148971564:-	SINE	Alu	AluSp	299	306	299	301	313	0	0	0	0	0	0	0	Apes
chrX:148971564:148971812:-	LTR	ERVL-MaLR	MSTA-int	248	248	248	248	249	0	0	0	0	0	0	0	Apes
chrX:148971814:148972187:-	LTR	ERVL-MaLR	MSTA	373	373	373	373	373	0	0	0	0	0	0	0	Apes
chrX:148972187:148972356:-	LINE	L1	L1MD2	169	169	169	169	169	0	0	0	0	0	0	0	Apes
chrX:148972369:148972790:-	LINE	L1	L1MCb	421	421	422	406	417	0	0	0	0	0	0	0	Apes
chrX:148972803:148973865:-	LINE	L1	L1MB3	1062	1060	1080	1081	1082	0	0	0	0	0	0	0	Apes
chrX:148973880:148974488:-	LINE	L1	L1MCb	608	608	608	608	608	0	0	0	0	0	0	0	Apes
chrX:148974651:148974809:-	LINE	L1	L1MCb	158	158	158	158	158	0	0	0	0	0	0	0	Apes
chrX:148975187:148975726:-	LTR	ERVL	MER68	539	539	538	528	537	0	0	0	0	0	0	0	Apes
chrX:148975733:148977581:-	LTR	ERVL	MER68-int	1848	1848	1848	0	0	0	0	0	0	0	0	0	Great.Apes
chrX:148977600:148978048:-	LTR	ERV	LTR55	448	448	448	440	446	437	437	0	0	0	0	0	Old.World.Monkey
chrX:148978195:148978347:-	LTR	ERVL	MER68-int	152	152	152	152	152	152	152	0	0	0	0	0	Old.World.Monkey
chrX:148978628:148979042:+	LTR	ERV1	LTR54	414	414	433	416	413	410	412	0	0	0	0	0	Old.World.Monkey
chrX:148979048:148979332:+	LTR	ERV1	LTR49-int	284	284	285	287	286	287	287	282	0	0	0	0	New.World.Monkey
chrX:148979347:148979474:+	LTR	ERV1	MER31-int	127	127	127	127	127	127	127	127	0	0	0	0	New.World.Monkey
chrX:148979725:148979772:-	LINE	L1	L1PB	47	47	47	47	47	47	47	0	0	0	0	0	Old.World.Monkey
chrX:148979772:148980179:+	LINE	L1	L1PB1	407	413	399	0	0	0	0	0	0	0	0	0	Great.Apes
chrX:148980233:148980584:+	LINE	L1	L1PB1	351	351	351	351	351	351	351	0	0	0	0	0	Old.World.Monkey
chrX:148980584:148980612:-	LINE	L1	L1PB	28	28	28	28	28	0	0	0	0	0	0	0	Apes
chrX:148980652:148980808:+	LTR	ERV1	MER31-int	156	156	0	156	159	157	157	0	0	0	0	0	Old.World.Monkey
chrX:148980809:148981223:-	LINE	L1	L1PA13	414	414	0	414	412	413	413	0	0	0	0	0	Old.World.Monkey
chrX:148981222:148981607:+	LINE	L1	L1PA13	385	385	381	383	388	385	385	0	0	0	0	0	Old.World.Monkey
chrX:148981620:148981746:-	DNA	hAT-Tip100	Zaphod2	126	126	126	126	126	126	126	0	0	0	0	0	Old.World.Monkey
chrX:148981855:148982278:+	LTR	ERV1	MER31-int	423	423	423	423	423	423	423	0	0	0	0	0	Old.World.Monkey
chrX:148982340:148982488:+	LTR	ERV1	MER31-int	148	148	148	148	149	149	149	0	0	0	0	0	Old.World.Monkey
chrX:148982860:148983111:-	LTR	ERV1	MER34A	251	248	251	251	252	251	251	0	0	0	0	0	Old.World.Monkey
chrX:148983125:148983223:+	LTR	ERV1	MER31-int	98	98	98	98	98	98	98	0	0	0	0	0	Old.World.Monkey
chrX:148983223:148983438:+	LINE	L1	L1PA13	215	215	216	208	210	212	212	0	0	0	0	0	Old.World.Monkey
chrX:148983438:148984760:+	LTR	ERV1	MER31-int	1322	1322	1318	1326	1316	1340	1340	0	0	0	0	0	Old.World.Monkey
chrX:148984760:148985048:-	LINE	L1	L1PA6	288	288	288	288	288	288	288	0	0	0	0	0	Old.World.Monkey
chrX:148985048:148985137:+	LTR	ERV1	MER31-int	89	89	88	89	89	90	90	0	0	0	0	0	Old.World.Monkey
chrX:148985137:148985449:-	SINE	Alu	AluSx1	312	304	316	314	312	301	305	0	0	0	0	0	Old.World.Monkey
chrX:148985449:148986705:+	LTR	ERV1	MER31-int	1256	1258	1259	1240	0	0	0	0	0	0	0	0	Great.Apes
chrX:148986711:148992618:+	LINE	L1	L1PA15	5907	5909	5926	5934	0	0	0	0	0	0	0	0	Great.Apes
chrX:148992618:148992898:+	SINE	Alu	AluSx3	280	279	280	279	0	278	278	0	0	0	0	0	Old.World.Monkey
chrX:148992898:148993741:+	LINE	L1	L1PA15	843	843	842	829	0	844	844	0	0	0	0	0	Old.World.Monkey
chrX:148993804:148993891:+	LTR	ERV1	MER31-int	87	91	91	91	91	91	91	0	0	0	0	0	Old.World.Monkey
chrX:148993891:148994401:-	DNA	TcMar-Tigger	Tigger2a	510	510	510	530	510	805	807	0	0	0	0	0	Old.World.Monkey
chrX:148994401:148994536:+	LTR	ERV1	MER31-int	135	135	135	135	135	135	135	0	0	0	0	0	Old.World.Monkey
chrX:148994633:148994716:+	LTR	ERV1	MER31-int	83	83	83	83	83	83	83	0	0	0	0	0	Old.World.Monkey
chrX:148994693:148994822:+	LTR	ERV1	MER31-int	129	129	129	129	130	129	129	0	0	0	0	0	Old.World.Monkey
chrX:148994822:148995547:-	LTR	ERVL	MER54B	725	715	729	726	0	718	718	0	0	0	0	0	Old.World.Monkey
chrX:148995596:148995889:+	LTR	ERV1	MER57-int	293	293	293	293	0	293	293	0	0	0	0	0	Old.World.Monkey
chrX:148995889:148996021:+	LTR	ERV1	LTR54	132	132	132	0	0	132	132	0	0	0	0	0	Old.World.Monkey
chrX:148996045:148996267:-	LINE	L1	L1PA5	222	222	222	222	0	0	0	0	0	0	0	0	Great.Apes
chrX:148996267:148996428:+	LINE	L1	L1PA5	161	161	161	161	161	0	0	0	0	0	0	0	Apes
chrX:148996457:148996636:+	LTR	ERV1	LTR54	179	179	179	179	179	182	182	0	0	0	0	0	Old.World.Monkey
chrX:148997651:148997864:-	SINE	MIR	MIRb	213	213	213	213	213	204	204	0	0	0	0	0	Old.World.Monkey
chrX:148998313:148999367:-	DNA	MuDR	Ricksha_0	1054	1054	1058	1047	1238	1042	1042	0	0	0	0	0	Old.World.Monkey
chrX:148999368:148999476:-	DNA	MuDR	Ricksha_c	108	108	108	108	108	108	108	0	0	0	0	0	Old.World.Monkey
chrX:148999534:149000000:-	LINE	L1	L1ME3A	466	466	466	466	464	465	465	0	0	0	0	0	Old.World.Monkey
chrX:149000637:149000797:-	LINE	L1	L1MC3	160	160	160	160	160	0	0	0	0	0	0	0	Apes
chrX:149000797:149001188:+	LINE	L1	L1PA13	391	391	402	0	399	0	0	0	0	0	0	0	Apes
chrX:149001188:149001233:-	SINE	Alu	AluYc	45	46	77	0	49	0	0	0	0	0	0	0	Apes
chrX:149001233:149001383:+	LINE	L1	L1PA13	150	150	150	0	150	0	0	0	0	0	0	0	Apes
chrX:149001382:149002633:+	LINE	L1	L1PA13	1251	1251	1251	0	1252	0	0	0	0	0	0	0	Apes
chrX:149002633:149002944:+	SINE	Alu	AluY	311	304	306	0	309	0	0	0	0	0	0	0	Apes
chrX:149002944:149004157:+	LINE	L1	L1PA13	1213	1219	1219	1219	1214	0	0	0	0	0	0	0	Apes
chrX:149004156:149004277:-	LINE	L1	L1MC3	121	121	122	122	120	0	0	0	0	0	0	0	Apes
chrX:149004288:149005991:+	LINE	L1	L1MC3	1703	1703	1704	1705	1706	0	0	0	0	0	0	0	Apes
chrX:149005971:149007032:+	LINE	L1	L1MC3	1061	1089	1084	1092	1085	0	0	0	0	0	0	0	Apes
chrX:149007055:149007637:+	LINE	L1	L1MD	582	582	583	583	583	582	582	0	0	0	0	0	Old.World.Monkey
chrX:149007955:149008581:+	LINE	L1	L1M5	626	626	626	626	621	944	630	0	0	0	0	0	Old.World.Monkey
chrX:149014617:149014732:-	LINE	L2	L2b	115	115	115	115	115	115	115	0	110	115	0	0	Pig.Cow
chrX:149015589:149015814:-	SINE	MIR	MIRb	225	225	225	225	225	225	225	0	0	226	0	0	Pig.Cow
chrX:149016928:149017043:+	SINE	MIR	MIRc	115	115	115	115	115	115	115	0	117	0	0	0	Pig.Cow
chrX:149017222:149018123:-	LINE	L1	L1MD	901	901	896	931	901	900	900	0	0	0	0	0	Old.World.Monkey
chrX:149018212:149018340:-	LINE	L1	L1MD	128	128	157	128	128	126	134	0	0	0	0	0	Old.World.Monkey
chrX:149018340:149018644:-	SINE	Alu	AluSz	304	307	303	297	303	0	0	0	0	0	0	0	Apes
chrX:149018644:149018779:-	LINE	L1	L1MD	135	135	135	135	135	0	135	0	0	0	0	0	Old.World.Monkey
chrX:149018779:149019470:+	LINE	L1	L1PA15	691	691	684	673	687	0	678	0	0	0	0	0	Old.World.Monkey
chrX:149019470:149019840:-	LINE	L1	L1PA5	370	370	359	370	361	0	369	0	0	0	0	0	Old.World.Monkey
chrX:149019840:149021276:+	LINE	L1	L1PA15	1436	1435	1435	1435	1439	1443	1923	0	0	0	0	0	Old.World.Monkey
chrX:149021276:149021565:+	SINE	Alu	AluSz	289	289	293	0	293	278	278	0	0	0	0	0	Old.World.Monkey
chrX:149021565:149021704:+	LINE	L1	L1PA15	139	139	139	139	139	133	133	0	0	0	0	0	Old.World.Monkey
chrX:149021760:149021891:-	LINE	L1	L1MD	131	131	132	133	132	132	132	0	0	0	0	0	Old.World.Monkey
chrX:149021891:149022207:+	SINE	Alu	AluSx1	316	320	330	307	0	0	307	0	0	0	0	0	Old.World.Monkey
chrX:149022207:149022371:-	LINE	L1	L1MD	164	164	164	164	164	165	159	0	0	0	0	0	Old.World.Monkey
chrX:149022371:149022491:+	LTR	ERV1	LTR54B	120	120	120	120	120	121	121	0	0	0	0	0	Old.World.Monkey
chrX:149022545:149022633:-	LTR	ERV1	MER4-int	88	88	88	87	87	0	0	0	0	0	0	0	Apes
chrX:149022633:149022936:+	SINE	Alu	AluSc8	303	310	340	0	303	0	0	0	0	0	0	0	Apes
chrX:149022936:149024673:-	LTR	ERV1	MER4-int	1737	1736	1736	1798	1733	0	1742	0	0	0	0	0	Old.World.Monkey
chrX:149024741:149024907:-	LTR	ERV1	HERV35I-int	166	166	166	166	166	0	166	0	0	0	0	0	Old.World.Monkey
chrX:149025057:149025726:-	LTR	ERV1	MER4-int	669	671	0	657	652	0	0	0	0	0	0	0	Apes
chrX:149025726:149025895:+	LTR	ERV1	LTR54	169	169	0	166	169	0	0	0	0	0	0	0	Apes
chrX:149025897:149026793:-	LINE	L1	L1MD	896	897	0	890	893	0	0	0	0	0	0	0	Apes
chrX:149026864:149028123:+	LINE	L1	L1MCb	1259	1258	1253	1259	1243	0	0	0	0	0	0	0	Apes
chrX:149028127:149028457:-	LINE	L1	L1MD	330	330	330	330	10777	0	0	0	0	0	0	0	Apes
chrX:149029019:149029050:+	LINE	L2	L2c	31	31	31	31	31	31	31	31	31	31	0	0	Pig.Cow
chrX:149029229:149030115:-	LINE	L1	L1MD	886	885	0	883	882	0	0	0	0	0	0	0	Apes
chrX:149030164:149030975:-	LINE	L1	L1ME1	811	807	0	811	812	0	0	0	0	0	0	0	Apes
chrX:149030975:149031425:+	LTR	ERV1	LTR54	450	450	0	450	445	0	0	0	0	0	0	0	Apes
chrX:149031425:149031824:-	LINE	L1	L1ME1	399	399	0	400	395	0	0	0	0	0	0	0	Apes
chrX:149031826:149032062:-	SINE	Alu	AluSz	236	236	0	236	236	0	0	0	0	0	0	0	Apes
chrX:149082063:149082909:+	LINE	L1	L1PA7	846	847	847	0	839	862	862	0	0	0	0	0	Old.World.Monkey
chrX:149082909:149083440:+	LINE	L1	L1MA3	531	533	535	535	535	543	543	0	0	0	0	0	Old.World.Monkey
chrX:149083460:149083589:+	LINE	L1	L1MCb	129	129	130	129	127	131	132	0	0	0	0	0	Old.World.Monkey
chrX:149083584:149083692:-	LINE	L1	L1MCb	108	108	106	108	108	114	114	0	0	0	0	0	Old.World.Monkey
chrX:149083692:149083957:-	LINE	L1	HAL1	265	264	265	265	265	265	265	0	0	260	0	0	Pig.Cow
chrX:149084011:149084119:-	LINE	L1	L1M7	108	108	108	108	108	105	105	0	0	107	0	0	Pig.Cow
chrX:149084373:149084559:+	LINE	L1	L1M5	186	186	186	186	186	186	186	0	0	0	0	0	Old.World.Monkey
chrX:149084635:149084791:+	SINE	MIR	MIRb	156	156	156	156	156	0	0	0	0	418	0	0	Pig.Cow
chrX:149084950:149085291:-	LINE	L1	L1MCb	341	373	372	368	370	366	366	0	0	0	0	0	Old.World.Monkey
chrX:149085321:149085703:-	LINE	L1	L1MCb	382	381	382	382	382	382	382	0	0	0	0	0	Old.World.Monkey
chrX:149085690:149085769:-	LINE	L1	L1MC3	79	79	82	79	79	79	79	79	0	0	0	0	New.World.Monkey
chrX:149085770:149085868:+	SINE	MIR	MIR	98	98	98	126	126	126	126	126	0	0	0	0	New.World.Monkey
chrX:149085957:149086507:-	LTR	ERVL	MER68	550	550	550	540	547	544	544	565	0	0	0	0	New.World.Monkey
chrX:149086518:149086956:-	LTR	ERVL	MER68-int	438	438	438	444	426	0	0	438	0	0	0	0	New.World.Monkey
chrX:149087036:149088400:-	LTR	ERVL	MER68-int	1364	1363	1364	0	0	0	0	0	0	0	0	0	Great.Apes
chrX:149088405:149088864:-	LTR	ERV	LTR55	459	459	459	457	459	454	454	0	0	0	0	0	Old.World.Monkey
chrX:149088999:149089048:-	LTR	ERV	LTR55	49	49	49	49	49	49	49	0	0	0	0	0	Old.World.Monkey
chrX:149089048:149089158:-	LTR	ERVL	MER68-int	110	110	110	110	110	110	110	0	0	0	0	0	Old.World.Monkey
chrX:149089380:149089692:+	SINE	Alu	AluSc	312	0	312	0	302	328	330	0	0	0	0	0	Old.World.Monkey
chrX:149089801:149089938:+	LTR	ERV1	LTR54B	137	0	137	136	0	136	136	0	0	0	0	0	Old.World.Monkey
chrX:149089958:149090043:+	LTR	ERV1	LTR54B	85	0	84	0	84	84	84	0	0	0	0	0	Old.World.Monkey
chrX:149090043:149090468:-	LTR	ERVL-MaLR	MSTB	425	0	425	0	425	0	0	0	0	0	0	0	Apes
chrX:149090468:149092069:-	LTR	ERVL-MaLR	MSTB-int	1601	0	1604	0	1608	1605	1606	0	0	0	0	0	Old.World.Monkey
chrX:149092070:149092329:-	LTR	ERVL-MaLR	MSTB	259	0	259	259	259	261	261	0	0	0	0	0	Old.World.Monkey
chrX:149092329:149092810:-	LTR	ERV1	LTR21A	481	483	483	481	483	480	480	0	0	0	0	0	Old.World.Monkey
chrX:149092810:149092961:-	LTR	ERVL-MaLR	MSTB	151	151	151	147	151	151	151	0	0	0	0	0	Old.World.Monkey
chrX:149092961:149093071:+	LTR	ERV1	LTR54B	110	110	110	110	110	109	109	0	0	0	0	0	Old.World.Monkey
chrX:149093077:149093261:+	SINE	MIR	MIR	184	184	184	184	184	184	184	0	0	0	0	0	Old.World.Monkey
chrX:149093265:149093909:-	LTR	ERV1	MER51C	644	644	644	644	713	630	630	639	0	0	0	0	New.World.Monkey
chrX:149094336:149095212:+	LTR	ERVK	MER11D	876	872	874	874	874	0	0	0	0	0	0	0	Apes
chrX:149096602:149096659:-	SINE	MIR	MIRc	57	57	57	57	57	57	57	57	55	0	62	0	Eutheria
chrX:149101366:149101465:-	SINE	MIR	MIR	99	99	99	99	99	99	99	99	0	0	0	0	New.World.Monkey
chrX:149102840:149102962:-	SINE	MIR	MIR	122	122	122	120	121	127	127	122	0	130	0	0	Pig.Cow
chrX:149103998:149104515:+	LINE	L2	L2	517	518	517	0	520	506	506	0	0	0	0	0	Old.World.Monkey
chrX:149104520:149104976:+	LTR	ERVL-MaLR	MLT1C	456	456	454	458	456	448	454	438	0	0	0	0	New.World.Monkey
chrX:149105070:149105202:-	LINE	L1	L1M5	132	132	132	132	132	132	132	131	0	0	0	0	New.World.Monkey
chrX:149109652:149109983:+	LINE	L2	L2c	331	333	333	333	333	332	331	331	0	0	0	0	New.World.Monkey
chrX:149111660:149111754:-	LINE	L1	L1MEd	94	94	94	0	94	94	0	94	0	0	0	0	New.World.Monkey
chrX:149111771:149111836:-	LINE	L1	L1M2	65	65	65	0	65	65	0	65	0	0	0	0	New.World.Monkey
chrX:149111836:149112134:-	SINE	Alu	AluSp	298	0	300	0	291	298	0	0	0	0	0	0	Old.World.Monkey
chrX:149112134:149112217:-	LINE	L1	L1M2	83	0	83	0	83	83	83	0	83	0	0	0	Pig.Cow
chrX:149113280:149113434:+	LINE	L1	HAL1-3A_ME	154	0	149	164	157	161	161	168	0	0	0	0	New.World.Monkey
chrX:149113575:149113964:-	LTR	ERVL	HERV16-int	389	391	391	391	416	391	391	396	0	0	0	0	New.World.Monkey
chrX:149114145:149114227:+	DNA	hAT-Blackjack	MER81	82	82	82	82	82	82	82	81	83	0	0	0	Pig.Cow
chrX:149114227:149114972:-	LTR	ERVL	HERV16-int	745	748	748	733	745	737	737	741	0	0	0	0	New.World.Monkey
chrX:149114972:149115175:-	LTR	ERVL	ERV3-16A3_LTR	203	203	203	203	203	203	203	203	0	0	0	0	New.World.Monkey
chrX:149115195:149115246:+	LINE	L2	L2c	51	51	51	0	51	51	51	51	0	0	0	0	New.World.Monkey
chrX:149115637:149115789:-	LINE	L2	L2c	152	0	0	401	156	156	156	0	159	0	0	0	Pig.Cow
chrX:149116539:149116682:-	SINE	MIR	MIRc	143	143	143	142	141	144	144	144	0	0	0	0	New.World.Monkey
chrX:149117223:149117980:+	DNA	hAT-Tip100	Arthur1	757	757	757	755	1047	733	733	747	726	0	0	0	Pig.Cow
chrX:149118140:149118617:+	LTR	ERVL	MER68B	477	477	477	479	527	479	479	0	460	0	0	0	Pig.Cow
chrX:149118634:149118902:+	DNA	hAT-Tip100	Arthur1	268	267	268	269	267	263	263	262	0	0	0	0	New.World.Monkey
chrX:149118948:149119062:-	SINE	MIR	MIR3	114	114	114	114	114	114	114	114	0	0	0	0	New.World.Monkey
chrX:149119122:149119299:+	SINE	MIR	MIR3	177	175	177	0	176	177	177	177	177	0	0	0	Pig.Cow
chrX:149119337:149119412:+	SINE	MIR	MIRb	75	75	75	75	72	72	78	78	76	0	0	0	Pig.Cow
chrX:149119553:149120130:-	LTR	ERV1	MER4B	577	577	577	577	577	571	571	0	0	0	0	0	Old.World.Monkey
chrX:149120136:149120516:-	LTR	ERV1	MER4B-int	380	380	380	380	679	380	380	378	0	0	0	0	New.World.Monkey
chrX:149120551:149120844:-	SINE	Alu	AluJr	293	293	291	293	295	293	293	282	0	0	0	0	New.World.Monkey
chrX:149120850:149121478:-	LINE	L1	L1ME3A	628	628	628	628	628	940	946	633	0	0	0	0	New.World.Monkey
chrX:149121551:149121840:-	LINE	L1	L1ME1	289	287	287	292	292	292	292	298	0	0	0	0	New.World.Monkey
chrX:149121840:149122115:-	SINE	Alu	AluSz6	275	275	278	275	275	275	275	280	0	0	0	0	New.World.Monkey
chrX:149122115:149122684:-	LINE	L1	L1ME1	569	569	569	571	571	573	573	0	0	0	0	0	Old.World.Monkey
chrX:149122679:149123371:-	LINE	L1	L1MD2	692	688	692	685	692	686	688	0	0	0	0	0	Old.World.Monkey
chrX:149123371:149123665:-	SINE	Alu	AluSc5	294	294	0	0	291	0	302	0	0	0	0	0	Old.World.Monkey
chrX:149123665:149123698:-	LINE	L1	L1MD2	33	33	0	33	33	33	33	0	0	0	0	0	Old.World.Monkey
chrX:149123692:149123773:+	LINE	L1	L1PA7	81	81	0	81	81	81	84	0	0	0	0	0	Old.World.Monkey
chrX:149123801:149124560:-	LINE	L1	L1MD2	759	759	0	750	750	753	752	732	0	0	0	0	New.World.Monkey
chrX:149124567:149124824:-	SINE	Alu	AluJr	257	257	0	255	256	248	248	264	0	0	0	0	New.World.Monkey
chrX:149124828:149124913:-	LINE	L1	L1MD2	85	85	0	85	85	81	81	85	0	0	0	0	New.World.Monkey
chrX:149124893:149125019:-	LINE	L1	L1MD	126	125	0	128	127	128	128	0	0	0	0	0	Old.World.Monkey
chrX:149125024:149125063:-	LINE	L1	L1MCa	39	39	0	39	0	39	39	0	0	0	0	0	Old.World.Monkey
chrX:149125063:149125365:-	SINE	Alu	AluSz	302	303	0	301	306	294	294	300	0	0	0	0	New.World.Monkey
chrX:149125365:149125818:-	LINE	L1	L1MCa	453	452	451	455	456	449	449	453	0	0	0	0	New.World.Monkey
chrX:149125834:149126024:-	LINE	L1	L1MCa	190	190	190	190	190	190	190	191	0	0	0	0	New.World.Monkey
chrX:149126024:149126660:-	LINE	L1	L1MB7	636	636	637	636	632	627	627	635	0	0	0	0	New.World.Monkey
chrX:149126686:149127050:-	LINE	L1	L1PB1	364	0	364	367	364	366	364	0	0	0	0	0	Old.World.Monkey
chrX:149127080:149127423:-	LINE	L1	L1PB1	343	0	343	343	345	0	0	345	0	0	0	0	New.World.Monkey
chrX:149127672:149127963:+	SINE	Alu	AluSx1	291	291	291	323	288	292	292	290	0	0	0	0	New.World.Monkey
chrX:149128263:149128612:-	LTR	ERVL-MaLR	MLT1A0	349	345	349	347	347	341	341	349	0	0	0	0	New.World.Monkey
chrX:149130055:149130124:-	LINE	L2	L2	69	69	69	69	69	69	69	70	70	67	0	0	Pig.Cow
chrX:149131452:149131688:-	LINE	L2	L2c	236	236	236	236	236	236	236	237	0	0	0	0	New.World.Monkey
chrX:149132254:149132403:-	LINE	L1	L1ME4a	149	144	149	148	149	0	149	149	0	0	0	0	New.World.Monkey
chrX:149132431:149132771:-	LINE	L1	L1ME4a	340	340	340	339	337	0	327	0	0	0	0	0	Old.World.Monkey
chrX:149132790:149132946:-	LINE	L1	L1ME4a	156	156	157	157	156	0	156	152	160	165	0	0	Pig.Cow
chrX:149132972:149133441:-	LINE	L1	L1ME4a	469	469	469	468	468	464	465	469	0	626	0	0	Pig.Cow
chrX:149133517:149133998:-	LINE	L1	L1ME4a	481	481	481	481	481	480	481	477	0	491	0	483	Eutheria
chrX:149133997:149134357:-	LINE	L1	L1MB8	360	350	360	360	356	346	346	0	0	363	0	0	Pig.Cow
chrX:149134373:149135630:-	LINE	L1	L1MC2	1257	0	1258	1248	1253	1224	1236	1304	0	2410	0	0	Pig.Cow
chrX:149135630:149135882:-	SINE	Alu	AluSp	252	252	253	259	276	282	276	0	0	0	0	0	Old.World.Monkey
chrX:149135882:149136280:-	LINE	L1	L1MC2	398	401	396	387	384	385	385	0	0	0	0	0	Old.World.Monkey
chrX:149136297:149136552:+	LINE	L2	L2	255	255	255	255	0	0	0	0	0	0	0	0	Great.Apes
chrX:149136795:149137018:-	SINE	Alu	AluJb	223	223	223	223	223	321	321	219	0	0	0	0	New.World.Monkey
chrX:149137055:149137606:+	LINE	L2	L2	551	551	551	591	540	550	550	545	1042	0	0	0	Pig.Cow
chrX:149138734:149139175:-	LTR	ERV1	MER101	441	441	441	449	449	450	450	464	0	0	0	0	New.World.Monkey
chrX:149139297:149139379:-	SINE	MIR	MIRc	82	82	82	82	82	82	82	82	0	0	0	0	New.World.Monkey
chrX:149139426:149139725:-	SINE	Alu	AluJr	299	301	294	295	302	327	328	0	0	0	0	0	Old.World.Monkey
chrX:149139737:149139850:-	SINE	MIR	MIRc	113	113	113	113	113	113	113	113	111	0	0	0	Pig.Cow
chrX:149139861:149140305:-	LINE	L2	L2c	444	445	445	449	449	447	446	0	0	0	0	0	Old.World.Monkey
chrX:149140343:149140920:-	LINE	L2	L2c	577	577	577	576	576	557	557	0	838	0	0	0	Pig.Cow
chrX:149141015:149141236:+	SINE	MIR	MIRc	221	221	221	221	221	221	221	0	0	0	0	0	Old.World.Monkey
chrX:149141303:149141448:+	LINE	CR1	L3	145	145	145	145	145	145	145	144	157	149	0	0	Pig.Cow
chrX:149141793:149142029:-	DNA	TcMar-Tigger	MamRep434	236	234	234	234	234	234	234	234	0	238	0	0	Pig.Cow
chrX:149142038:149142582:-	LINE	L1	L1PA2	544	0	0	0	0	0	0	0	0	0	0	0	Human
chrX:149142582:149142868:+	LINE	L1	L1PA2	286	0	0	0	0	0	0	0	0	0	0	0	Human
chrX:149143167:149143379:-	DNA	TcMar-Tigger	Tigger14a	212	212	212	212	212	211	211	0	0	0	0	0	Old.World.Monkey
chrX:149144023:149144186:+	SINE	MIR	MIR3	163	163	163	163	162	163	163	165	0	0	0	0	New.World.Monkey
chrX:149145826:149146134:-	SINE	Alu	AluSg	308	307	309	312	303	304	304	302	0	0	0	0	New.World.Monkey
chrX:149146204:149146481:+	LINE	L2	L2c	277	277	277	276	277	274	266	283	0	0	0	0	New.World.Monkey
chrX:149146487:149146620:-	LINE	L1	L1MA7	133	133	133	132	133	136	136	133	0	0	0	131	Eutheria
chrX:149146741:149147138:+	LINE	L2	L2	397	397	397	398	397	395	395	388	611	0	0	0	Pig.Cow
chrX:149147545:149147626:-	SINE	MIR	MIR3	81	81	81	81	81	77	77	81	0	81	0	78	Eutheria
chrX:149147938:149148158:+	DNA	hAT-Charlie	Charlie15a	220	220	220	220	220	218	218	215	0	0	0	219	Eutheria
chrX:149148813:149148928:-	DNA	hAT-Tip100	MER115	115	115	115	115	115	115	115	115	117	0	0	0	Pig.Cow
chrX:149148928:149149092:+	DNA	hAT-Charlie	MER5A1	164	0	164	164	164	164	164	164	456	164	0	0	Pig.Cow
chrX:149149092:149149454:-	DNA	hAT-Tip100	MER115	362	361	362	362	362	367	367	361	0	368	0	0	Pig.Cow
chrX:149149980:149150115:+	SINE	MIR	MIRc	135	135	135	135	135	135	135	139	0	0	0	0	New.World.Monkey
chrX:149152523:149152541:-	LINE	L1	L1PA3	18	18	18	0	0	0	0	0	0	0	0	0	Great.Apes
chrX:149152571:149152644:-	LINE	L1	L1PA3	73	73	73	0	0	0	0	0	0	0	0	0	Great.Apes
chrX:149153208:149153365:-	LINE	L2	L2c	157	157	155	157	161	157	157	156	0	161	0	0	Pig.Cow
chrX:149154428:149154725:+	SINE	Alu	AluSq2	297	297	297	297	297	302	313	0	0	0	0	0	Old.World.Monkey
chrX:149155379:149155510:-	LINE	L1	HAL1	131	131	131	131	131	131	131	0	0	165	0	0	Pig.Cow
chrX:149155510:149155916:-	LTR	ERVL-MaLR	MLT1I	406	406	406	406	407	406	406	0	392	663	0	0	Pig.Cow
chrX:149155916:149156425:-	LINE	L1	HAL1	509	509	509	509	509	508	508	0	0	0	0	0	Old.World.Monkey
chrX:149156431:149156777:-	LTR	ERVL-MaLR	MLT1I	346	346	346	346	346	347	347	347	0	0	0	0	New.World.Monkey
chrX:149156810:149157542:-	LINE	L1	HAL1	732	724	733	732	725	726	726	720	0	0	0	0	New.World.Monkey
chrX:149158023:149158090:-	LINE	L1	HAL1	67	67	67	67	67	67	67	67	0	0	0	0	New.World.Monkey
chrX:149158342:149158831:+	LTR	ERVL	LTR33	489	489	489	485	489	489	489	486	500	0	0	0	Pig.Cow
chrX:149158841:149158992:+	SINE	MIR	MIR3	151	151	151	151	151	151	151	0	150	149	0	0	Pig.Cow
chrX:149159110:149159257:+	SINE	MIR	MIRb	147	147	147	147	147	148	148	147	372	0	0	0	Pig.Cow
chrX:149159257:149159324:+	LTR	ERVL-MaLR	MLT1L	67	67	67	67	67	67	67	67	67	0	0	0	Pig.Cow
chrX:149159376:149159743:+	LTR	ERVL-MaLR	MLT1I	367	367	367	367	367	372	372	368	364	0	0	0	Pig.Cow
chrX:149159806:149160013:+	SINE	MIR	MIR	207	208	208	208	208	208	208	213	432	207	0	197	Eutheria
chrX:149160480:149160628:-	SINE	MIR	MIR3	148	148	148	148	148	148	148	0	0	0	0	167	Eutheria
chrX:149162164:149162720:-	LTR	ERVL-MaLR	MLT1H1	556	556	556	576	573	572	573	555	0	0	0	0	New.World.Monkey
chrX:149163128:149163297:+	LINE	L2	L2c	169	0	169	169	166	169	169	169	0	169	0	0	Pig.Cow
chrX:149163340:149163488:-	LINE	L2	L2b	148	148	148	148	148	150	150	148	0	0	0	0	New.World.Monkey
chrX:149163524:149163614:+	LINE	L2	L2c	90	90	90	90	90	90	90	91	374	0	0	0	Pig.Cow
chrX:149163734:149163911:+	LINE	L1	L1PA10	177	177	177	177	177	177	177	172	0	0	0	0	New.World.Monkey
chrX:149164335:149164638:-	SINE	Alu	AluJo	303	303	308	301	335	295	295	0	0	0	0	0	Old.World.Monkey
chrX:149164726:149164802:+	SINE	MIR	MIRb	76	76	76	76	76	76	76	73	76	75	0	76	Eutheria
chrX:149165524:149165828:-	SINE	Alu	AluY	304	639	300	302	296	0	0	0	0	0	0	0	Apes
chrX:149166109:149166236:-	DNA	hAT-Charlie	MER5A	127	127	127	127	125	127	127	0	0	0	0	124	Eutheria
chrX:149166400:149166755:-	LTR	ERVL-MaLR	MSTA	355	355	355	355	355	356	356	351	0	0	0	0	New.World.Monkey
chrX:149166774:149166959:-	DNA	hAT-Charlie	MER20B	185	0	188	185	185	186	186	185	0	0	0	0	New.World.Monkey
chrX:149166959:149167039:-	SINE	MIR	MIR3	80	0	80	81	82	81	81	81	0	0	0	0	New.World.Monkey
chrX:149167023:149167120:-	LINE	CR1	L3	97	0	97	98	98	98	98	98	0	0	0	99	Eutheria
chrX:149167432:149167557:+	LINE	L2	L2a	125	125	125	125	121	125	125	125	0	0	0	0	New.World.Monkey
chrX:149167781:149168724:+	LINE	CR1	L3	943	943	943	944	944	935	935	935	0	0	0	0	New.World.Monkey
chrX:149170929:149171321:-	LINE	CR1	L3	392	392	392	392	402	399	399	0	420	408	0	0	Pig.Cow
chrX:149171615:149171777:-	SINE	MIR	MIR3	162	162	162	162	162	162	162	157	159	0	0	0	Pig.Cow
chrX:149173795:149173946:+	SINE	MIR	MIR3	151	151	151	151	151	151	151	149	0	168	0	213	Eutheria
chrX:149175410:149175581:+	SINE	MIR	MIRc	171	171	171	171	171	0	0	177	0	0	0	0	New.World.Monkey
chrX:149176092:149176489:+	LTR	ERVL	MLT2C2	397	397	392	457	396	0	0	385	408	401	0	0	Pig.Cow
chrX:149176959:149177385:+	LTR	ERVL-MaLR	MLT1A1	426	426	425	426	0	0	0	423	0	0	0	0	New.World.Monkey
chrX:149177897:149178040:-	SINE	MIR	MIR3	143	143	143	143	143	143	143	142	0	0	0	0	New.World.Monkey
chrX:149179386:149179451:-	LINE	L2	L2b	65	65	65	65	65	65	65	65	65	65	0	0	Pig.Cow
chrX:149179486:149179688:-	LINE	L1	L1ME4a	202	1514	202	198	0	202	202	194	0	0	0	208	Eutheria
chrX:149179788:149180191:-	LTR	ERVL-MaLR	MSTB	403	403	403	399	0	410	410	0	0	0	0	0	Old.World.Monkey
chrX:149180724:149180932:-	SINE	MIR	MIR	208	208	208	208	208	208	208	198	0	223	0	0	Pig.Cow
chrX:149181852:149182285:-	LINE	L2	L2c	433	433	433	432	432	432	432	432	0	0	0	419	Eutheria
chrX:149182861:149183072:-	LINE	CR1	Plat_L3	211	211	209	213	214	210	211	210	204	205	0	205	Eutheria
chrX:149185980:149186124:+	SINE	MIR	MIR	144	144	144	144	143	144	144	144	0	146	0	0	Pig.Cow
chrX:149186445:149186496:+	SINE	MIR	MIR	51	51	51	64	61	51	51	0	0	0	0	0	Old.World.Monkey
chrX:149186534:149186688:-	LINE	L2	L2c	154	154	154	154	1604	151	151	167	0	0	0	0	New.World.Monkey
chrX:149186688:149187053:-	LTR	ERVL-MaLR	MLT1A0	365	365	365	364	364	364	364	676	0	0	0	0	New.World.Monkey
chrX:149187053:149187224:-	LINE	L2	L2c	171	171	171	171	255	172	172	175	0	0	0	0	New.World.Monkey
chrX:149187411:149187490:-	DNA	hAT-Charlie	MER58B	79	79	79	79	79	79	79	79	0	0	0	0	New.World.Monkey
chrX:149187492:149189099:-	LINE	L1	L1MCa	1607	1605	1608	0	1608	1609	1612	1957	0	0	0	0	New.World.Monkey
chrX:149190012:149190099:+	DNA	hAT-Tip100	MER45C	87	0	87	0	0	0	0	0	0	105	0	0	Pig.Cow
chrX:149190132:149190297:-	LINE	L1	L1PA2	165	0	165	0	0	0	0	0	0	0	0	0	Great.Apes
chrX:149190297:149190844:+	LINE	L1	L1PA2	547	0	0	0	0	0	0	0	0	0	0	0	Human
chrX:149190847:149191534:+	DNA	hAT-Tip100	MER45C	687	0	686	690	690	681	681	0	0	0	0	0	Old.World.Monkey
chrX:149191644:149191976:+	DNA	hAT-Tip100	MER45B	332	0	332	327	328	331	331	0	0	455	0	0	Pig.Cow
chrX:149192007:149192066:-	DNA	hAT-Charlie	MER5B	59	0	59	59	59	59	59	0	0	59	0	0	Pig.Cow
chrX:149192071:149192236:+	LINE	L1	L1MD3	165	0	165	161	161	162	162	0	0	183	0	0	Pig.Cow
chrX:149192236:149192579:-	LTR	ERVL-MaLR	MLT1A0	343	0	343	341	342	362	362	0	0	0	0	0	Old.World.Monkey
chrX:149192579:149192612:+	LINE	L1	L1MD3	33	0	33	33	33	0	0	0	0	0	0	0	Apes
chrX:149192624:149192960:+	DNA	TcMar-Tigger	MER2	336	0	339	344	343	335	335	0	0	0	0	0	Old.World.Monkey
chrX:149192996:149194287:-	LINE	L1	L1PA3	1291	0	0	0	0	0	0	0	0	0	0	0	Human
chrX:149194296:149194435:+	LINE	L1	L1MD3	139	139	139	134	134	138	138	138	0	0	0	0	New.World.Monkey
chrX:149194472:149194666:+	LINE	L1	L1MD3	194	194	194	194	194	194	194	193	0	0	0	0	New.World.Monkey
chrX:149194694:149195371:+	LINE	L1	L1MD	677	672	677	670	675	681	680	659	0	0	0	0	New.World.Monkey
chrX:149195377:149195974:+	LINE	L1	L1MD	597	598	597	599	590	597	597	0	0	0	0	0	Old.World.Monkey
chrX:149195967:149196591:-	LINE	L1	L1MCa	624	628	624	625	624	634	634	0	0	0	0	0	Old.World.Monkey
chrX:149196591:149196896:+	SINE	Alu	AluSp	305	308	303	322	295	305	304	0	0	0	0	0	Old.World.Monkey
chrX:149196896:149197334:-	LINE	L1	L1MCa	438	438	438	435	0	446	447	0	0	0	0	0	Old.World.Monkey
chrX:149197335:149197850:-	LINE	L1	L1MCa	515	515	515	514	511	508	508	0	0	0	0	0	Old.World.Monkey
chrX:149197872:149199065:+	LINE	L1	L1ME1	1193	0	1188	1295	1176	1202	1280	0	0	0	0	0	Old.World.Monkey
chrX:149199109:149199319:-	LTR	ERVL	LTR18A	210	210	211	210	210	210	210	0	0	0	0	0	Old.World.Monkey
chrX:149199339:149199699:+	LINE	L1	L1ME1	360	360	360	365	376	367	367	0	0	0	0	593	Eutheria
chrX:149199707:149200083:+	LINE	L1	L1MD3	376	379	379	380	379	377	377	377	0	376	0	0	Pig.Cow
chrX:149200080:149200419:+	LINE	L1	L1MC4a	339	339	339	341	341	330	330	341	0	513	0	0	Pig.Cow
chrX:149200428:149200476:-	DNA	hAT-Charlie	MER5B	48	48	48	48	48	48	48	0	56	0	0	0	Pig.Cow
chrX:149202231:149202266:-	LINE	L1	L1PA5	35	35	35	35	35	0	0	0	0	0	0	0	Apes
chrX:149202267:149202416:+	LINE	L1	L1PA5	149	149	150	160	156	0	0	0	0	0	0	0	Apes
chrX:149202716:149203323:+	LINE	L1	L1MEg	607	605	606	606	599	605	605	612	0	619	0	0	Pig.Cow
chrX:149203525:149203668:+	LINE	L2	L2b	143	143	143	143	138	143	143	138	0	143	0	0	Pig.Cow
chrX:149205108:149205350:-	SINE	MIR	MIRb	242	242	242	242	242	240	240	241	0	662	0	0	Pig.Cow
chrX:149205909:149206025:-	LTR	LTR	LTR90B	116	116	116	116	116	116	116	116	117	118	0	0	Pig.Cow
chrX:149206024:149206135:+	LTR	ERVL	MER74A	111	111	111	111	113	111	121	111	0	0	0	0	New.World.Monkey
chrX:149206135:149206436:-	SINE	Alu	AluSz	301	290	307	309	0	301	305	0	0	0	0	0	Old.World.Monkey
chrX:149206436:149206514:+	LTR	ERVL	MER74A	78	0	78	78	78	78	78	0	0	0	0	0	Old.World.Monkey
chrX:149206514:149206858:-	DNA	hAT-Charlie	MER1B	344	0	344	0	344	342	342	338	0	0	0	0	New.World.Monkey
chrX:149206937:149207092:-	LINE	L1	L1MEf	155	155	155	155	155	155	155	155	0	156	0	0	Pig.Cow
chrX:149207121:149207845:+	LINE	L1	L1MD2	724	724	725	723	707	730	730	726	0	0	0	0	New.World.Monkey
chrX:149207845:149208151:-	SINE	Alu	AluSq2	306	301	306	306	306	304	305	0	0	0	0	0	Old.World.Monkey
chrX:149208151:149208733:+	LINE	L1	L1MD2	582	582	584	588	581	588	588	591	0	597	0	0	Pig.Cow
chrX:149208742:149208822:-	LINE	L1	L1MEf	80	80	80	80	80	80	80	80	0	81	0	0	Pig.Cow
chrX:149208989:149209375:-	LINE	L1	L1MEf	386	386	386	386	419	383	383	389	0	388	0	0	Pig.Cow
chrX:149209375:149209930:-	LTR	ERVL	LTR75B	555	555	555	555	555	540	540	0	0	0	0	0	Old.World.Monkey
chrX:149209930:149209984:-	LINE	L1	L1MEf	54	0	54	53	54	54	54	0	0	0	0	0	Old.World.Monkey
chrX:149210004:149210018:+	LINE	L1	L1M4	14	0	14	14	14	14	14	0	0	0	0	0	Old.World.Monkey
chrX:149210018:149210118:-	LINE	L1	L1MA3	100	0	100	100	100	100	100	0	0	0	0	0	Old.World.Monkey
chrX:149210118:149210202:+	LINE	L1	L1M1	84	0	88	88	88	85	85	0	0	0	0	0	Old.World.Monkey
chrX:149210205:149210297:-	LINE	L1	L1MEf	92	92	92	92	91	93	93	0	0	0	0	0	Old.World.Monkey
chrX:149210308:149212041:-	LINE	L1	L1MA2	1733	1732	1733	1723	1738	1754	1754	0	0	0	0	0	Old.World.Monkey
chrX:149212065:149212353:-	SINE	Alu	AluY	288	288	288	288	288	0	0	0	0	0	0	0	Apes
chrX:149212353:149212666:-	LINE	L1	L1MA2	313	315	315	315	315	313	313	0	0	0	0	0	Old.World.Monkey
chrX:149212734:149213270:-	LINE	L1	L1M1	536	536	536	571	534	528	528	545	0	0	0	0	New.World.Monkey
chrX:149213276:149214646:-	LINE	L1	L1MEf	1370	1374	1367	1360	1371	1362	1362	1363	0	0	0	0	New.World.Monkey
chrX:149216498:149216570:+	LINE	L2	L2b	72	72	72	72	72	72	72	72	0	0	0	72	Eutheria
chrX:149218493:149218647:+	SINE	MIR	MIR3	154	154	154	155	154	152	152	154	0	0	0	0	New.World.Monkey
chrX:149218690:149218831:+	SINE	MIR	MIRc	141	141	141	0	141	141	141	138	140	0	0	0	Pig.Cow
chrX:149218990:149219117:-	SINE	MIR	MIR	127	0	124	127	127	127	127	127	0	0	0	0	New.World.Monkey
chrX:149219633:149219709:+	SINE	MIR	MIR3	76	76	76	77	76	76	76	76	0	74	0	0	Pig.Cow
chrX:149220414:149220569:-	SINE	MIR	MIR	155	155	155	157	155	155	155	155	0	153	0	0	Pig.Cow
chrX:149221800:149221909:+	SINE	MIR	MIRb	109	109	109	109	109	109	109	111	119	120	0	0	Pig.Cow
chrX:149222443:149222487:-	LINE	L2	L2b	44	44	44	44	44	44	44	0	0	44	0	0	Pig.Cow
chrX:149222537:149222707:+	SINE	MIR	MIRb	170	170	170	170	170	170	170	170	0	168	0	0	Pig.Cow
chrX:149222691:149222910:+	LINE	L2	L2c	219	219	219	219	219	217	217	219	215	687	0	216	Eutheria
chrX:149222923:149223077:+	LINE	L2	L2c	154	154	154	0	0	154	154	154	0	0	0	151	Eutheria
chrX:149223234:149223362:+	LINE	L2	L2	128	124	128	128	128	127	127	125	131	0	0	128	Eutheria
chrX:149223362:149223662:-	SINE	Alu	AluJb	300	300	0	300	301	301	302	0	0	0	0	0	Old.World.Monkey
chrX:149223662:149224043:+	LINE	L2	L2	381	372	0	381	381	380	380	0	365	374	0	0	Pig.Cow
chrX:149224365:149224692:-	LINE	L1	L1MC4a	327	327	0	0	407	0	326	0	0	0	0	0	Old.World.Monkey
chrX:149225170:149225569:-	LINE	L1	L1MC4a	399	399	399	399	399	399	399	394	693	399	0	0	Pig.Cow
chrX:149225715:149225917:+	LINE	L2	L2	202	202	202	202	202	202	202	199	198	0	0	0	Pig.Cow
chrX:149226915:149227129:-	LINE	RTE	L4	214	214	214	214	214	215	215	269	0	0	0	0	New.World.Monkey
chrX:149227197:149227801:+	LINE	L1	L1ME3A	604	0	604	601	602	603	603	588	0	0	0	0	New.World.Monkey
chrX:149227981:149228286:-	LINE	L1	L1MC4a	305	305	303	305	305	306	306	299	0	0	0	0	New.World.Monkey
chrX:149228306:149228375:+	DNA	TcMar?	MamRep137	69	69	69	69	66	69	69	0	0	0	0	0	Old.World.Monkey
chrX:149228375:149228727:+	SINE	Alu	AluY	352	0	347	341	0	0	340	0	0	0	0	0	Old.World.Monkey
chrX:149228727:149229063:+	DNA	TcMar?	MamRep137	336	335	336	335	336	337	337	338	328	344	0	0	Pig.Cow
chrX:149229274:149230421:-	LINE	L1	L1MC5	1147	1147	1147	1157	1157	1474	1474	1138	0	0	0	0	New.World.Monkey
chrX:149230440:149230576:+	SINE	MIR	MIRb	136	136	136	136	136	136	136	136	0	0	0	210	Eutheria
chrX:149231738:149231996:-	SINE	MIR	MIRb	258	258	258	258	258	258	258	258	0	0	0	0	New.World.Monkey
chrX:149233564:149233692:-	SINE	Alu	FLAM_A	128	128	128	128	128	128	128	128	0	0	0	0	New.World.Monkey
chrX:149233728:149234008:+	DNA	hAT-Charlie	MER58A	280	0	273	280	280	280	280	0	0	0	0	0	Old.World.Monkey
chrX:149234121:149234285:+	SINE	MIR	MIR3	164	0	164	164	158	164	164	0	0	0	0	181	Eutheria
chrX:149234355:149239855:-	LINE	L1	L1PA4	5500	0	0	7594	5487	0	0	0	0	0	0	0	Apes
chrX:149239865:149240821:-	LINE	L1	L1MC4a	956	0	957	957	960	957	957	941	0	0	0	0	New.World.Monkey
chrX:149240867:149241039:+	DNA	hAT-Charlie	MER20	172	172	172	172	172	172	172	0	0	0	0	0	Old.World.Monkey
chrX:149241157:149244093:+	LINE	L1	L1MEc	2936	0	2904	2858	0	0	2851	0	0	0	0	0	Old.World.Monkey
chrX:149244193:149245128:-	LINE	L1	L1MB8	935	935	935	932	933	931	930	986	0	0	0	0	New.World.Monkey
chrX:149245128:149245357:+	LINE	L1	L1MEc	229	229	229	229	229	226	228	230	0	0	0	0	New.World.Monkey
chrX:149245352:149245552:-	LINE	L1	L1M5	200	200	596	200	196	200	200	199	0	0	0	0	New.World.Monkey
chrX:149246229:149246621:-	LINE	L1	L1MC2	392	391	391	1902	393	392	392	384	0	0	0	0	New.World.Monkey
chrX:149246621:149247346:-	LINE	L1	L1PA8	725	725	726	723	724	0	725	723	0	0	0	0	New.World.Monkey
chrX:149247346:149247586:-	LINE	L1	L1MC2	240	240	240	240	240	243	243	242	0	0	0	0	New.World.Monkey
chrX:149247812:149247929:+	SINE	MIR	MIRb	117	117	118	117	117	116	116	117	116	0	0	0	Pig.Cow
chrX:149248671:149248724:-	LINE	L2	L2c	53	53	53	53	53	53	53	53	0	0	0	0	New.World.Monkey
chrX:149249038:149249275:+	LINE	L2	L2c	237	240	240	240	236	230	230	235	0	0	0	0	New.World.Monkey
chrX:149249742:149250135:-	LTR	ERVL-MaLR	MLT1B	393	393	393	393	393	395	395	393	713	0	0	0	Pig.Cow
chrX:149250487:149250676:+	SINE	MIR	MIRb	189	189	189	188	188	184	184	189	186	184	0	0	Pig.Cow
chrX:149251394:149251474:-	SINE	MIR	MIR	80	80	80	80	80	80	80	80	0	80	0	0	Pig.Cow
chrX:149251475:149251627:+	SINE	MIR	MIRb	152	148	152	152	152	150	150	146	0	0	0	0	New.World.Monkey
chrX:149252415:149252602:+	SINE	MIR	MIR3	187	187	187	187	187	187	187	182	0	0	0	0	New.World.Monkey
chrX:149253524:149253726:+	SINE	MIR	MIRc	202	202	202	202	202	202	202	200	207	204	0	0	Pig.Cow
chrX:149253907:149254059:-	LINE	L1	L1PA7	152	152	152	151	146	154	154	0	0	0	0	0	Old.World.Monkey
chrX:149254174:149254287:-	LINE	L1	L1MD1	113	113	113	113	113	113	113	113	0	0	0	0	New.World.Monkey
chrX:149254666:149254890:+	SINE	MIR	MIRb	224	224	224	224	218	224	224	222	0	0	0	0	New.World.Monkey
chrX:149254944:149255294:+	LINE	L2	L2b	350	350	374	376	374	374	374	372	0	0	0	0	New.World.Monkey
chrX:149255672:149255761:+	SINE	MIR	MIRb	89	89	89	89	89	89	89	89	0	98	0	0	Pig.Cow
chrX:149257028:149257276:-	LINE	L2	L2b	248	248	248	248	246	248	248	248	241	245	0	0	Pig.Cow
chrX:149258823:149259043:+	SINE	MIR	MIRc	220	220	220	224	224	223	223	223	0	215	0	0	Pig.Cow
chrX:149259122:149259367:-	DNA	TcMar-Mariner	MARNA	245	245	245	245	245	239	239	235	0	239	0	0	Pig.Cow
chrX:149259367:149259384:-	LINE	L1	L1PA5	17	17	17	17	0	0	0	0	0	0	0	0	Great.Apes
chrX:149259428:149259788:-	LINE	L1	L1PA5	360	360	360	368	368	0	0	0	0	0	0	0	Apes
chrX:149259788:149259825:-	DNA	TcMar-Mariner	MARNA	37	37	37	37	37	37	37	0	0	39	0	0	Pig.Cow
chrX:149260035:149260186:-	SINE	MIR	MIR	151	151	151	151	151	0	0	150	146	146	0	0	Pig.Cow
chrX:149260336:149260725:+	LTR	ERVL-MaLR	MLT1C	389	389	389	389	0	389	389	389	0	452	0	0	Pig.Cow
chrX:149261454:149261605:-	SINE	MIR	MIR3	151	151	151	151	152	152	152	149	0	0	0	0	New.World.Monkey
chrX:149261752:149261921:+	LINE	L2	L2b	169	169	169	169	163	169	169	0	166	177	0	167	Eutheria
chrX:149262716:149262884:+	SINE	MIR	MIR	168	168	168	168	168	168	168	168	0	0	0	0	New.World.Monkey
chrX:149263000:149263116:-	SINE	MIR	MIRc	116	116	116	116	116	116	116	116	0	0	0	116	Eutheria
chrX:149264539:149264888:-	LINE	CR1	L3	349	349	349	349	345	349	349	356	0	0	0	0	New.World.Monkey
chrX:149265139:149265687:-	LTR	ERVL-MaLR	MLT1D	548	551	554	552	6673	545	633	0	0	0	0	0	Old.World.Monkey
chrX:149266224:149266332:-	SINE	MIR	MIR	108	108	108	108	108	0	0	105	108	0	0	0	Pig.Cow
chrX:149266332:149266392:+	DNA	hAT-Charlie	Charlie24	60	60	60	60	60	60	60	60	0	0	0	0	New.World.Monkey
chrX:149266753:149266908:+	SINE	MIR	MIR	155	155	155	0	150	150	150	150	148	0	0	0	Pig.Cow
chrX:149266909:149267221:-	DNA	TcMar-Tigger	Tigger3a	312	312	312	312	312	312	312	311	0	0	0	0	New.World.Monkey
chrX:149267227:149267319:-	DNA	hAT-Charlie	Charlie4z	92	92	92	92	92	92	92	92	0	0	0	0	New.World.Monkey
chrX:149267332:149267417:-	SINE	MIR	MIRb	85	0	85	85	85	85	85	85	85	0	0	0	Pig.Cow
chrX:149267983:149268139:+	SINE	MIR	MIR3	156	0	156	156	156	156	156	156	153	0	0	0	Pig.Cow
chrX:149268238:149268376:-	LINE	L2	L2b	138	138	138	138	138	138	138	138	134	0	0	0	Pig.Cow
chrX:149268602:149268703:+	SINE	MIR	MIRb	101	101	101	101	101	101	101	101	98	0	0	0	Pig.Cow
chrX:149268680:149268833:-	SINE	MIR	MIRb	153	153	153	152	149	153	153	150	154	0	0	171	Eutheria
chrX:149269351:149269506:+	SINE	MIR	MIR3	155	155	155	156	0	154	154	156	0	0	0	0	New.World.Monkey
chrX:149269579:149269639:+	LINE	CR1	L3	60	60	60	59	0	60	60	60	61	0	0	0	Pig.Cow
chrX:149269752:149270033:+	LINE	L2	L2a	281	281	281	281	279	281	281	286	0	0	0	0	New.World.Monkey
chrX:149270907:149271142:+	SINE	MIR	MIRb	235	235	235	235	235	235	235	236	0	0	0	0	New.World.Monkey
chrX:149271779:149271969:-	SINE	MIR	MIRc	190	190	190	190	190	0	0	186	0	0	0	0	New.World.Monkey
chrX:149272026:149273593:-	LINE	L1	L1P1	1567	0	0	0	1559	0	0	0	0	0	0	0	Apes
chrX:149273723:149273801:-	LTR	ERVL	LTR16A	78	78	78	78	78	0	0	0	0	0	0	0	Apes
chrX:149273801:149273983:-	LINE	L1	L1M5	182	182	182	181	182	0	0	0	0	0	0	0	Apes
chrX:149274004:149274782:-	LINE	L1	L1ME2z	778	778	778	2112	772	0	0	0	0	0	0	0	Apes
chrX:149274794:149274837:-	LINE	L1	L1PB1	43	43	49	43	0	0	0	0	0	0	0	0	Great.Apes
chrX:149274837:149275148:-	SINE	Alu	AluSq2	311	318	312	305	303	0	0	0	0	0	0	0	Apes
chrX:149275148:149275340:-	LINE	L1	L1PB1	192	192	192	235	227	0	0	0	0	0	0	0	Apes
chrX:149275340:149275591:-	LINE	L1	L1MEf	251	251	251	251	247	0	0	0	0	0	0	0	Apes
chrX:149275591:149275780:-	LINE	L1	L1MC2	189	190	190	190	184	0	0	0	0	0	0	0	Apes
chrX:149275780:149276246:-	LINE	L1	L1MC3	466	464	464	490	458	0	0	0	0	0	0	0	Apes
chrX:149276291:149276577:-	SINE	Alu	AluJr4	286	285	286	287	286	0	0	0	0	0	0	0	Apes
chrX:149276585:149276678:-	LINE	L1	L1MEf	93	93	92	89	91	0	0	0	0	0	0	0	Apes
chrX:149276680:149276774:+	LINE	L1	L1M4	94	94	94	94	94	0	0	0	0	0	0	0	Apes
chrX:149276772:149280243:-	LINE	L1	L1MEf	3471	3471	3465	3479	3468	0	0	0	0	0	0	0	Apes
chrX:149280243:149280466:-	LINE	L1	L1M5	223	223	223	221	224	223	223	0	0	0	0	0	Old.World.Monkey
chrX:149280472:149280682:-	LINE	L1	L1MC3	210	210	210	209	210	207	207	0	0	0	0	0	Old.World.Monkey
chrX:149280675:149281087:-	LINE	L1	L1M5	412	412	412	412	408	412	412	0	0	0	0	0	Old.World.Monkey
chrX:149281193:149281442:-	SINE	MIR	MIRb	249	249	249	249	249	249	249	251	0	0	0	251	Eutheria
chrX:149282186:149282344:+	LINE	L2	L2c	158	158	158	158	158	158	156	594	0	0	0	0	New.World.Monkey
chrX:149282356:149282519:-	LINE	L2	L2b	163	163	161	163	163	162	162	163	0	0	0	0	New.World.Monkey
chrX:149285284:149285853:+	LINE	L2	L2	569	569	569	569	558	565	565	574	0	0	0	0	New.World.Monkey
chrX:149285911:149286000:+	SINE	MIR	MIR3	89	89	89	88	89	89	89	89	85	86	0	86	Eutheria
chrX:149286008:149286296:-	DNA	hAT-Charlie	MER103C	288	288	288	288	288	0	0	280	274	305	0	0	Pig.Cow
chrX:149287271:149287347:-	SINE	MIR	MIRb	76	76	76	76	76	0	0	0	0	0	0	0	Apes
chrX:149287374:149287476:-	SINE	MIR	MIRb	102	102	102	101	102	102	102	0	106	108	0	0	Pig.Cow
chrX:149287482:149287573:+	LINE	L2	L2c	91	91	89	91	0	91	91	91	0	92	0	0	Pig.Cow
chrX:149287969:149288226:+	LINE	L1	L1M5	257	257	257	257	257	257	257	256	256	257	0	258	Eutheria
chrX:149288663:149293452:+	LINE	L1	L1PB1	4789	0	0	4799	4764	0	4807	4739	0	0	0	0	New.World.Monkey
chrX:149293495:149295223:+	LINE	L1	L1PB1	1728	1724	0	1729	1718	0	1752	0	0	0	0	0	Old.World.Monkey
chrX:149296104:149296229:-	SINE	MIR	MIRc	125	125	125	125	125	125	125	0	0	123	0	0	Pig.Cow
chrX:149296523:149296885:-	LINE	L1	L1ME3B	362	363	360	361	361	364	364	0	0	379	0	0	Pig.Cow
chrX:149296884:149297521:-	LINE	L1	L1ME2	637	637	637	637	637	641	645	0	621	629	0	0	Pig.Cow
chrX:149297502:149297656:-	LINE	L1	L1MDa	154	154	154	0	154	160	160	0	0	0	0	0	Old.World.Monkey
chrX:149297660:149298413:-	LINE	L1	L1ME2	753	750	750	752	0	753	753	0	914	0	0	0	Pig.Cow
chrX:149298385:149298463:-	LINE	L1	L1MD2	78	78	78	78	0	78	78	0	76	75	0	0	Pig.Cow
chrX:149298464:149298534:+	LINE	L1	L1MDa	70	70	70	70	0	70	70	0	0	0	0	0	Old.World.Monkey
chrX:149298563:149299563:+	LINE	L1	L1MDa	1000	997	1000	980	0	982	982	0	0	0	0	0	Old.World.Monkey
chrX:149299638:149301335:-	LINE	L1	L1PA2	1697	0	0	0	0	0	0	0	0	0	0	0	Human
chrX:149301330:149303045:+	LINE	L1	L1PA2	1715	0	0	0	0	0	0	0	0	0	0	0	Human
chrX:149303285:149303754:+	LINE	L1	L1MDa	469	0	469	0	0	0	0	0	0	0	0	0	Great.Apes
chrX:149303776:149304201:+	LINE	L1	L1MDa	425	0	0	421	426	0	0	0	0	0	0	0	Apes
chrX:149304189:149304993:+	LINE	L1	L1MD1	804	0	0	803	804	0	0	0	0	0	0	0	Apes
chrX:149304999:149305623:-	LINE	L1	L1PA4	624	0	0	627	627	0	0	0	0	0	0	0	Apes
chrX:149305623:149305910:-	SINE	Alu	AluSc	287	0	0	301	299	0	0	0	0	0	0	0	Apes
chrX:149305910:149307013:-	LINE	L1	L1PA4	1103	0	0	1086	1109	0	0	0	0	0	0	0	Apes
chrX:149307013:149307585:+	LTR	ERVL	LTR75B	572	0	0	570	572	0	576	0	0	0	0	0	Old.World.Monkey
chrX:149307585:149309292:-	LINE	L1	L1PA4	1707	0	0	1702	1698	0	1707	0	0	0	0	0	Old.World.Monkey
chrX:149309572:149310400:-	LINE	L1	L1PA7	828	828	830	0	828	0	828	0	0	0	0	0	Old.World.Monkey
chrX:149310432:149311449:-	LINE	L1	L1PA4	1017	0	1018	1013	1018	1028	1032	1007	0	0	0	0	New.World.Monkey
chrX:149311508:149311911:+	LTR	ERVL-MaLR	MLT1B	403	403	403	402	403	403	403	402	413	697	0	0	Pig.Cow
chrX:149311936:149312281:-	LINE	L1	L1PA4	345	0	343	342	344	353	353	363	357	0	0	0	Pig.Cow
chrX:149312310:149312805:-	LINE	L1	L1MEg	495	0	495	495	494	536	536	500	0	0	0	0	New.World.Monkey
chrX:149313111:149313231:+	LINE	L2	L2b	120	120	120	120	120	120	120	120	0	121	0	0	Pig.Cow
chrX:149313350:149313760:-	LTR	ERVL-MaLR	MLT1N2	410	410	411	410	411	422	426	437	0	0	0	0	New.World.Monkey
chrX:149315170:149315387:+	SINE	MIR	MIRb	217	0	217	0	217	217	217	217	0	0	0	221	Eutheria
chrX:149315403:149315604:+	SINE	MIR	MIRc	201	192	201	201	201	202	202	201	0	0	0	0	New.World.Monkey
chrX:149315905:149316070:+	SINE	MIR	MIRc	165	165	165	165	165	164	164	163	0	0	0	192	Eutheria
chrX:149316269:149316735:-	LTR	ERVL-MaLR	MLT1C	466	464	466	466	465	460	460	461	0	0	0	0	New.World.Monkey
chrX:149317390:149317422:+	LINE	RTE	L4	32	32	32	32	32	32	32	32	32	0	0	32	Eutheria
chrX:149317690:149317872:+	SINE	MIR	MIRc	182	182	182	182	182	0	184	0	190	0	0	0	Pig.Cow
chrX:149317879:149318095:-	SINE	MIR	MIRb	216	0	223	223	223	223	223	224	0	0	0	0	New.World.Monkey
chrX:149319730:149319900:+	LINE	L2	L2	170	170	172	170	170	170	170	169	0	0	0	0	New.World.Monkey
chrX:149320024:149320253:-	SINE	MIR	MIRb	229	229	229	224	224	0	0	0	407	0	0	249	Eutheria
chrX:149321265:149321455:-	DNA	hAT-Charlie	MER3	190	190	190	190	190	191	191	188	0	0	0	0	New.World.Monkey
chrX:149322533:149322619:+	LINE	L1	L1MD1	86	0	86	86	86	86	86	86	90	0	0	85	Eutheria
chrX:149322652:149322766:+	SINE	MIR	MIR3	114	0	114	114	114	114	114	113	112	0	0	111	Eutheria
chrX:149322820:149322975:-	SINE	MIR	MIR3	155	0	162	155	155	155	155	155	156	0	0	0	Pig.Cow
chrX:149324308:149324411:-	LINE	L2	L2c	103	103	103	103	103	103	103	103	0	0	0	98	Eutheria
chrX:149325367:149325556:-	LINE	L1	L1MC4a	189	189	189	189	189	193	193	188	0	0	0	0	New.World.Monkey
chrX:149325556:149325685:-	SINE	MIR	MIRb	129	129	129	129	129	129	129	129	129	0	0	0	Pig.Cow
chrX:149325741:149326207:-	LTR	ERVL-MaLR	MLT1D	466	478	477	475	476	476	476	473	0	0	0	0	New.World.Monkey
chrX:149327003:149327145:-	LINE	CR1	L3	142	142	142	142	142	142	142	142	139	0	0	0	Pig.Cow
chrX:149328876:149328957:+	SINE	MIR	MIR3	81	81	81	81	81	81	81	81	82	0	0	0	Pig.Cow
chrX:149329987:149330066:-	SINE	MIR	MIR	79	79	79	79	79	79	79	79	78	0	0	78	Eutheria
chrX:149330404:149330773:-	LINE	L2	L2	369	365	369	369	367	367	367	373	0	0	0	0	New.World.Monkey
chrX:149330786:149330848:-	DNA	hAT-Charlie	MER3	62	62	62	62	62	62	62	0	0	0	0	0	Old.World.Monkey
chrX:149330860:149330999:+	LINE	L1	L1MB4	139	139	139	0	140	143	143	140	143	0	0	0	Pig.Cow
chrX:149331045:149331175:+	SINE	Alu	FLAM_A	130	130	130	130	130	126	126	128	0	0	0	0	New.World.Monkey
chrX:149331213:149331342:-	DNA	hAT-Charlie	MER3	129	141	129	129	129	129	129	129	138	0	0	0	Pig.Cow
chrX:149334704:149334893:+	SINE	MIR	MIR3	189	189	189	189	189	189	189	191	0	0	0	0	New.World.Monkey
chrX:149334913:149335049:-	SINE	MIR	MIR3	136	136	136	136	136	136	136	135	0	0	0	0	New.World.Monkey
chrX:149335863:149335999:+	SINE	MIR	MIR3	136	136	136	136	136	136	136	136	0	0	0	0	New.World.Monkey
chrX:149336233:149336413:-	SINE	MIR	MIR	180	180	180	180	180	180	180	178	0	0	0	0	New.World.Monkey
chrX:149336482:149336609:+	SINE	MIR	MIRb	127	127	127	130	127	127	127	127	0	0	0	0	New.World.Monkey
chrX:149336777:149336971:-	SINE	MIR	MIRb	194	0	192	194	193	194	194	194	0	0	0	0	New.World.Monkey
chrX:149337130:149340305:-	LINE	L1	L1PA3	3175	0	0	0	0	0	0	0	0	0	0	0	Human
chrX:149340633:149341546:-	LINE	L1	L1MB7	913	909	906	986	985	960	959	0	0	0	0	0	Old.World.Monkey
chrX:149341522:149341945:-	LINE	L1	L1MEc	423	423	417	423	421	423	423	0	0	0	0	0	Old.World.Monkey
chrX:149341945:149342236:-	SINE	Alu	AluJr4	291	291	291	291	291	285	285	0	0	0	0	0	Old.World.Monkey
chrX:149342236:149342974:-	LINE	L1	L1MEc	738	729	740	727	721	728	728	0	0	0	0	0	Old.World.Monkey
chrX:149342974:149343284:-	SINE	Alu	AluY	310	297	310	306	301	0	0	0	0	0	0	0	Apes
chrX:149343284:149344323:-	LINE	L1	L1MEc	1039	1031	1030	1047	1034	0	0	0	0	0	0	0	Apes
chrX:149344323:149344631:-	SINE	Alu	AluY	308	309	0	310	0	0	0	0	0	0	0	0	Great.Apes
chrX:149344631:149344650:-	LINE	L1	L1MEc	19	0	0	0	0	0	0	0	0	0	0	0	Human
chrX:149344650:149345232:-	LINE	L1	L1PA4	582	0	0	587	0	0	0	0	0	0	0	0	Great.Apes
chrX:149345232:149346588:-	LINE	L1	L1MEc	1356	1353	0	1390	1353	0	1356	1352	0	0	0	0	New.World.Monkey
chrX:149346588:149346872:+	LINE	L1	L1PA13	284	284	284	284	284	284	284	290	0	0	0	0	New.World.Monkey
chrX:149346872:149347019:-	LINE	L1	L1MEc	147	147	147	147	147	151	151	176	0	0	0	0	New.World.Monkey
chrX:149347019:149347238:-	SINE	Alu	AluJr	219	226	225	0	264	0	0	0	0	0	0	0	Apes
chrX:149347238:149348684:-	LINE	L1	L1MEc	1446	1447	1447	1449	1448	1453	1453	1472	0	0	0	0	New.World.Monkey
chrX:149348716:149348795:-	LINE	L1	L1MEc	79	79	79	79	79	78	78	80	0	0	0	96	Eutheria
chrX:149349189:149349371:-	DNA	hAT	MER53	182	182	182	184	185	190	190	184	0	0	0	183	Eutheria
chrX:149349539:149349673:-	SINE	MIR	MIRc	134	134	134	134	134	134	134	133	0	0	0	0	New.World.Monkey
chrX:149350774:149351013:-	SINE	MIR	MIRb	239	239	239	239	252	0	1133	243	0	234	0	0	Pig.Cow
chrX:149351433:149351652:+	DNA	TcMar-Tigger	Tigger15a	219	219	219	219	221	219	219	219	209	0	0	0	Pig.Cow
chrX:149352028:149352457:+	LTR	ERVL-MaLR	MLT1C	429	430	430	430	430	430	430	411	0	0	0	0	New.World.Monkey
chrX:149353897:149354065:+	DNA	hAT-Charlie	MER5A	168	168	167	168	168	167	167	167	210	309	0	0	Pig.Cow
chrX:149354585:149354945:-	LINE	L2	L2c	360	360	360	360	359	0	0	361	0	0	0	0	New.World.Monkey
chrX:149354959:149355235:-	LINE	L2	L2c	276	276	275	276	276	276	276	277	289	0	0	0	Pig.Cow
chrX:149355347:149355811:-	LTR	ERVL-MaLR	MLT1D	464	464	463	462	466	465	465	475	447	0	0	0	Pig.Cow
chrX:149355952:149355991:-	SINE	MIR	MIRc	39	39	39	39	39	39	39	0	38	38	0	0	Pig.Cow
chrX:149356032:149356212:-	LTR	ERVL-MaLR	MLT1D	180	180	180	178	178	178	178	178	0	0	0	0	New.World.Monkey
chrX:149356395:149356705:-	SINE	Alu	AluJr	310	311	320	316	299	304	304	0	0	0	0	0	Old.World.Monkey
chrX:149356878:149357049:+	SINE	MIR	MIRc	171	171	171	171	171	171	171	169	0	0	0	0	New.World.Monkey
chrX:149358721:149358845:-	SINE	MIR	MIR3	124	124	124	124	124	124	124	0	0	0	0	0	Old.World.Monkey
chrX:149359600:149359763:-	SINE	MIR	MIR	163	163	163	163	163	159	159	163	162	199	0	0	Pig.Cow
chrX:149359881:149360087:-	SINE	MIR	MIR	206	206	206	210	210	210	210	0	214	0	0	0	Pig.Cow
chrX:149360109:149360349:+	LINE	L1	L1MB5	240	240	240	242	241	238	238	0	240	250	0	0	Pig.Cow
chrX:149360391:149361761:-	DNA	hAT-Charlie	Charlie1a	1370	0	1374	1375	1373	1359	1359	0	1470	0	0	0	Pig.Cow
chrX:149361872:149362039:+	LINE	L2	L2c	167	167	167	167	167	0	0	0	0	0	0	0	Apes
chrX:149362039:149362333:-	SINE	Alu	AluYc	294	301	293	294	285	0	0	0	0	0	0	0	Apes
chrX:149362333:149362507:+	LINE	L2	L2c	174	174	174	174	174	173	173	0	0	0	0	0	Old.World.Monkey
chrX:149362867:149362988:-	SINE	MIR	MIRc	121	121	121	121	121	121	121	0	0	0	0	0	Old.World.Monkey
chrX:149363521:149363614:+	LINE	CR1	L3	93	93	93	93	93	93	93	92	95	95	0	0	Pig.Cow
chrX:149363633:149363827:+	SINE	MIR	MIR	194	194	194	194	206	235	235	200	0	0	0	0	New.World.Monkey
chrX:149364945:149365157:+	LTR	ERVL-MaLR	MLT1C	212	212	212	212	212	213	213	0	0	0	0	0	Old.World.Monkey
chrX:149365157:149365467:+	SINE	Alu	AluSp	310	316	312	303	0	308	313	0	0	0	0	0	Old.World.Monkey
chrX:149365467:149365730:+	LTR	ERVL-MaLR	MLT1C	263	267	268	268	257	272	272	0	0	0	0	0	Old.World.Monkey
chrX:149366355:149366493:+	SINE	MIR	MIRb	138	138	138	138	138	138	138	138	0	0	0	134	Eutheria
chrX:149368327:149368510:-	SINE	MIR	MIRb	183	183	183	183	183	182	182	183	0	0	0	191	Eutheria
chrX:149369092:149369248:+	DNA	hAT-Charlie	MER5A	156	156	0	156	156	157	157	156	0	164	0	0	Pig.Cow
chrX:149369249:149369343:-	SINE	MIR	MIR3	94	94	94	94	94	94	94	94	93	0	0	94	Eutheria
chrX:149369666:149369749:-	LINE	L2	L2b	83	83	83	83	83	83	83	83	0	0	0	80	Eutheria
chrX:149370010:149370805:+	LINE	L1	L1MB5	795	777	792	784	849	781	776	763	0	0	0	0	New.World.Monkey
chrX:149370990:149371122:+	SINE	MIR	MIRb	132	132	132	132	132	131	131	131	0	0	0	0	New.World.Monkey
chrX:149371128:149371253:+	SINE	MIR	MIRb	125	125	125	125	125	125	125	0	0	0	0	0	Old.World.Monkey
chrX:149371792:149371877:+	SINE	MIR	MIRb	85	85	85	85	85	86	86	0	0	0	0	0	Old.World.Monkey
chrX:149371897:149372025:+	DNA	hAT-Charlie	Charlie26a	128	128	128	129	132	130	130	128	0	0	0	0	New.World.Monkey
chrX:149372139:149372389:+	DNA	hAT-Tip100	ORSL	250	251	251	248	0	248	248	253	0	0	0	0	New.World.Monkey
chrX:149372430:149372561:-	LTR	ERVL	MLT2F	131	131	131	131	131	131	131	131	0	0	0	153	Eutheria
chrX:149372597:149372651:+	LINE	L1	L1PA13	54	54	54	54	54	0	0	0	0	0	0	0	Apes
chrX:149372980:149373156:-	LTR	Gypsy?	LTR88b	176	0	0	0	0	0	0	0	0	0	0	0	Human
chrX:149373650:149373862:-	LINE	L1	L1PA5	212	0	4833	215	212	0	0	0	0	0	0	0	Apes
chrX:149376790:149377115:-	LINE	L1	L1ME3B	325	325	327	312	321	318	318	0	314	0	0	0	Pig.Cow
chrX:149377111:149377338:-	LINE	L1	L1MD2	227	226	227	227	227	227	227	225	0	226	0	0	Pig.Cow
chrX:149377341:149378464:-	LINE	L1	L1ME3B	1123	1123	1124	1124	1122	1117	1117	1151	0	0	0	0	New.World.Monkey
chrX:149378709:149378828:-	LINE	L2	L2	119	119	119	119	119	119	119	119	118	0	0	118	Eutheria
chrX:149380489:149380616:-	LINE	L2	L2a	127	127	127	127	127	127	123	127	0	0	0	121	Eutheria
chrX:149380697:149380873:+	LINE	L2	L2a	176	176	176	176	176	176	176	174	176	0	0	0	Pig.Cow
chrX:149380905:149381137:-	LINE	L2	L2a	232	232	232	232	232	232	232	230	231	386	0	0	Pig.Cow
chrX:149381274:149381319:-	LINE	L2	L2a	45	45	45	46	45	45	45	55	46	46	0	0	Pig.Cow
chrX:149381386:149381476:+	SINE	MIR	MIR3	90	90	90	90	90	90	90	89	90	92	0	90	Eutheria
chrX:149384355:149384519:-	SINE	MIR	MIRb	164	164	164	164	164	164	164	164	0	0	0	0	New.World.Monkey
chrX:149387848:149387936:-	SINE	MIR	MIRb	88	88	88	88	88	88	88	88	88	90	0	0	Pig.Cow
chrX:149388999:149389054:-	DNA	hAT-Charlie	Charlie23a	55	55	55	55	55	55	55	55	111	0	0	69	Eutheria
chrX:149389065:149389373:-	LTR	ERVL-MaLR	MLT1D	308	0	308	308	308	308	308	0	0	0	0	0	Old.World.Monkey
chrX:149389449:149389718:+	LINE	L2	L2c	269	270	270	270	270	270	270	0	0	0	0	0	Old.World.Monkey
chrX:149389797:149389882:+	LINE	L2	L2c	85	85	85	85	85	85	85	85	0	85	0	0	Pig.Cow
chrX:149390583:149390652:+	SINE	MIR	MIR	69	69	69	69	69	69	69	69	0	68	0	69	Eutheria
chrX:149390786:149390884:+	LINE	L1	L1MEg	98	0	94	95	0	99	99	0	0	0	0	0	Old.World.Monkey
chrX:149390884:149391058:-	LINE	L2	L2b	174	174	174	174	0	174	174	0	0	0	0	0	Old.World.Monkey
chrX:149392175:149392389:+	SINE	MIR	MIR	214	214	214	214	214	209	209	0	0	0	0	0	Old.World.Monkey
chrX:149392464:149392936:-	LTR	ERVL-MaLR	MLT1D	472	472	472	472	472	477	477	0	0	0	0	0	Old.World.Monkey
chrX:149393441:149393493:+	SINE	MIR	MIRc	52	52	52	52	52	52	52	52	0	0	0	0	New.World.Monkey
chrX:149394656:149394832:+	SINE	MIR	MIR3	176	176	176	176	176	176	176	176	0	0	0	0	New.World.Monkey
chrX:149396095:149396153:-	LINE	CR1	Plat_L3	58	58	58	58	56	58	58	60	0	0	0	0	New.World.Monkey
chrX:149396497:149397143:-	LTR	ERVL-MaLR	MLT1D	646	646	646	646	645	648	648	644	0	0	0	0	New.World.Monkey
chrX:149397167:149397303:+	SINE	MIR	MIRc	136	136	136	136	135	132	132	134	0	0	0	137	Eutheria
chrX:149397621:149397693:+	SINE	MIR	MIRb	72	72	72	72	72	72	72	0	72	0	0	0	Pig.Cow
chrX:149398379:149398518:+	LINE	L1	L1ME3A	139	142	142	141	142	142	142	142	0	0	0	0	New.World.Monkey
chrX:149398720:149398810:+	LTR	ERVL	LTR16C	90	90	90	90	87	90	90	89	0	0	0	0	New.World.Monkey
chrX:149398817:149398985:+	LINE	L1	L1ME3A	168	168	168	168	167	168	168	168	0	0	0	0	New.World.Monkey
chrX:149401144:149402244:+	LINE	L1	L1ME3A	1100	1100	1176	1100	1107	0	0	0	0	0	0	0	Apes
chrX:149402235:149402328:-	LINE	L1	L1M	93	93	93	93	93	95	95	0	0	0	0	0	Old.World.Monkey
chrX:149402379:149402574:+	LINE	L1	L1ME3A	195	194	195	199	196	196	196	0	0	0	0	0	Old.World.Monkey
chrX:149402574:149402971:+	LTR	ERVL	LTR16A	397	397	397	396	397	397	397	0	0	0	0	0	Old.World.Monkey
chrX:149402978:149403368:+	LINE	L1	L1ME3A	390	398	398	400	394	390	390	0	0	0	0	0	Old.World.Monkey
chrX:149403368:149403670:+	SINE	Alu	AluJb	302	0	303	0	303	298	301	0	0	0	0	0	Old.World.Monkey
chrX:149403670:149403763:+	LINE	L1	L1ME3A	93	0	93	0	93	89	0	0	0	0	0	0	Old.World.Monkey
chrX:149403763:149404057:+	SINE	Alu	AluY	294	0	0	0	305	294	294	0	0	0	0	0	Old.World.Monkey
chrX:149404057:149404318:+	LINE	L1	L1ME3A	261	0	0	0	261	260	262	0	0	0	0	0	Old.World.Monkey
chrX:149405395:149405504:-	SINE	MIR	MIR	109	0	109	109	0	106	106	106	0	0	0	0	New.World.Monkey
chrX:149407203:149407611:-	LINE	L2	L2	408	408	408	0	408	407	407	402	0	0	0	0	New.World.Monkey
chrX:149407615:149407709:-	LINE	L2	L2	94	94	94	94	94	92	92	94	96	0	0	0	Pig.Cow
chrX:149407920:149408270:-	LTR	ERVL-MaLR	MLT1C	350	0	350	349	338	350	350	348	0	0	0	0	New.World.Monkey
chrX:149409764:149409962:+	SINE	MIR	MIRc	198	198	198	198	198	198	198	0	206	0	0	0	Pig.Cow
chrX:149410269:149410573:+	SINE	Alu	AluSp	304	306	298	308	303	302	303	0	0	0	0	0	Old.World.Monkey
chrX:149411577:149411684:+	SINE	MIR	MIR3	107	107	107	107	107	0	0	107	0	0	0	0	New.World.Monkey
chrX:149411691:149411814:-	LINE	L2	L2a	123	123	123	124	123	0	0	123	0	0	0	0	New.World.Monkey
chrX:149411875:149412239:-	LTR	ERVL-MaLR	THE1B	364	364	0	364	365	0	0	360	0	0	0	0	New.World.Monkey
chrX:149412701:149412874:+	DNA	hAT-Charlie	MER5A	173	0	173	173	173	0	0	175	0	0	0	0	New.World.Monkey
chrX:149413422:149413541:-	DNA	hAT-Charlie	MER117	119	119	119	119	119	0	0	136	0	0	0	0	New.World.Monkey
chrX:149414218:149414749:+	LINE	L1	L1M4b	531	530	531	532	530	0	0	530	0	0	0	0	New.World.Monkey
chrX:149414748:149416577:+	LINE	L1	L1MB1	1829	1822	1839	1956	1833	0	0	1824	0	0	0	0	New.World.Monkey
chrX:149416613:149417035:+	LINE	L1	L1M4b	422	422	422	419	422	420	420	448	0	0	0	0	New.World.Monkey
chrX:149417035:149417169:+	LINE	L1	L1PB2	134	134	134	134	134	134	134	0	0	0	0	0	Old.World.Monkey
chrX:149417169:149417675:+	LINE	L1	L1M4b	506	506	506	506	504	0	0	504	0	0	0	0	New.World.Monkey
chrX:149417680:149418070:+	LINE	L1	L1M4b	390	390	390	390	391	405	391	377	0	0	0	0	New.World.Monkey
chrX:149418158:149418237:-	DNA	TcMar-Mariner	MADE1	79	84	79	464	79	79	79	80	0	0	0	0	New.World.Monkey
chrX:149418385:149418538:-	LINE	L1	L1PA3	153	153	153	153	153	0	0	0	0	0	0	0	Apes
chrX:149418528:149419464:+	LINE	L1	L1PA3	936	935	0	0	0	0	0	0	0	0	0	0	Great.Apes
chrX:149419468:149419841:+	LINE	L1	L1PA5	373	372	0	357	357	0	0	0	0	0	0	0	Apes
chrX:149419866:149419905:-	DNA	hAT-Charlie	Charlie1b	39	40	39	40	39	0	0	0	0	0	0	0	Apes
chrX:149419905:149420391:+	LTR	ERVL	MLT2B4	486	487	485	486	481	484	484	0	0	0	0	0	Old.World.Monkey
chrX:149420455:149420543:+	LTR	ERVL	MLT2B4	88	88	88	88	88	0	0	0	0	0	0	0	Apes
chrX:149420543:149420889:-	DNA	hAT-Charlie	Charlie1b	346	346	346	346	346	346	346	0	0	0	0	0	Old.World.Monkey
chrX:149420889:149421128:-	LINE	L1	L1MEg	239	241	241	241	241	240	240	253	261	256	0	245	Eutheria
chrX:149421113:149421189:-	LINE	L1	L1MEg	76	76	76	76	76	76	76	76	76	75	0	0	Pig.Cow
chrX:149421279:149421334:-	LINE	L2	L2a	55	55	55	55	53	55	55	0	66	0	0	0	Pig.Cow
chrX:149421334:149421537:+	DNA	hAT-Charlie	MER3	203	203	203	203	203	203	203	202	0	0	0	0	New.World.Monkey
chrX:149421537:149421607:-	LINE	L2	L2a	70	70	70	70	70	70	70	70	104	107	0	0	Pig.Cow
chrX:149421751:149421951:+	SINE	MIR	MIRb	200	200	200	200	200	200	200	200	0	0	0	0	New.World.Monkey
chrX:149422425:149422477:+	LINE	L2	L2b	52	52	52	52	52	52	52	51	0	0	0	0	New.World.Monkey
chrX:149422799:149422964:-	SINE	MIR	MIRb	165	165	165	165	165	163	163	165	0	0	0	0	New.World.Monkey
chrX:149423378:149423511:-	Satellite	centr	GSAT	133	133	133	134	133	133	133	134	0	0	0	0	New.World.Monkey
chrX:149424741:149424901:+	LINE	CR1	L3	160	160	160	160	160	160	160	160	0	165	0	0	Pig.Cow
chrX:149425967:149426061:+	SINE	MIR	MIR	94	94	94	94	0	94	94	94	217	0	0	0	Pig.Cow
chrX:149427752:149427831:+	SINE	MIR	MIRc	79	79	79	79	79	79	79	79	0	0	0	0	New.World.Monkey
chrX:149428615:149429044:-	LTR	ERVL-MaLR	MLT1B	429	429	429	0	429	428	428	428	0	0	0	0	New.World.Monkey
chrX:149432303:149432735:+	DNA	hAT-Charlie	MER113	432	432	432	432	432	432	431	420	0	0	0	0	New.World.Monkey
chrX:149432835:149433736:+	LINE	L1	L1MB8	901	969	900	905	905	905	905	0	0	0	0	0	Old.World.Monkey
chrX:149434008:149434261:+	SINE	MIR	MIRb	253	253	253	253	253	0	0	254	0	0	0	0	New.World.Monkey
chrX:149434281:149434441:+	SINE	MIR	MIRc	160	160	160	158	160	160	160	163	166	159	0	0	Pig.Cow
chrX:149434689:149434758:+	LINE	CR1	Plat_L3	69	69	69	69	69	69	69	69	81	0	0	0	Pig.Cow
chrX:149435122:149435153:-	LINE	L1	L1MB3	31	31	31	31	31	31	31	31	0	0	0	0	New.World.Monkey
chrX:149435153:149435247:+	DNA	TcMar-Mariner	MADE1	94	0	0	0	0	0	0	0	0	0	0	0	Human
chrX:149435247:149435647:-	LINE	L1	L1MB3	400	400	400	400	400	400	400	397	0	0	0	0	New.World.Monkey
chrX:149438426:149438604:+	SINE	MIR	MIR	178	178	178	177	178	0	0	177	0	0	0	0	New.World.Monkey
chrX:149438652:149438793:-	SINE	MIR	MIRb	141	0	141	139	141	0	0	141	149	144	0	145	Eutheria
chrX:149439095:149439224:-	SINE	MIR	MIRc	129	0	129	129	129	129	129	129	132	140	0	133	Eutheria
chrX:149439484:149439629:+	SINE	MIR	MIRb	145	0	144	145	145	145	145	142	0	0	0	143	Eutheria
chrX:149439673:149440212:-	LINE	L2	L2	539	0	539	539	539	539	539	0	0	0	0	0	Old.World.Monkey
chrX:149440223:149440612:-	LINE	L2	L2	389	0	389	389	389	389	389	0	0	0	0	0	Old.World.Monkey
chrX:149440880:149442419:+	LTR	ERVL-MaLR	THE1B-int	1539	0	1539	1533	1539	1566	1538	0	0	0	0	0	Old.World.Monkey
chrX:149442419:149442773:+	LTR	ERVL-MaLR	THE1B	354	0	354	354	354	355	355	355	0	0	0	0	New.World.Monkey
chrX:149443180:149443346:-	SINE	Alu	FLAM_A	166	160	160	0	160	0	0	0	0	0	0	0	Apes
chrX:149443356:149443648:-	SINE	Alu	AluSz	292	293	290	292	292	303	303	291	0	0	0	0	New.World.Monkey
chrX:149443653:149443841:-	SINE	MIR	MIRc	188	188	188	188	188	188	188	188	0	0	0	0	New.World.Monkey
chrX:149443853:149444002:+	DNA	hAT-Blackjack	MER63A	149	149	149	149	149	149	149	0	0	155	0	157	Eutheria
chrX:149444707:149444774:+	DNA	DNA	Eulor1	67	67	67	67	67	67	67	67	67	69	0	67	Eutheria
chrX:149445471:149445936:-	LTR	ERV1	MER66B	465	465	465	465	465	493	493	495	0	0	0	0	New.World.Monkey
chrX:149446022:149446122:+	SINE	MIR	MIR3	100	100	100	100	100	100	100	100	0	0	0	0	New.World.Monkey
chrX:149446440:149446703:-	LINE	RTE	L4	263	0	263	263	261	265	265	0	0	0	0	0	Old.World.Monkey
chrX:149446759:149447132:-	LINE	L1	L1MA5A	373	0	373	373	373	373	373	375	0	0	0	0	New.World.Monkey
chrX:149447229:149447380:-	LINE	L2	L2	151	148	1153	1154	1153	1109	1109	1138	0	0	0	0	New.World.Monkey
chrX:149448849:149448966:-	SINE	MIR	MIRb	117	117	117	117	117	117	117	0	0	0	0	112	Eutheria
chrX:149450166:149450395:+	LINE	L2	L2c	229	229	229	229	229	229	229	230	222	0	0	0	Pig.Cow
chrX:149450417:149450460:+	LINE	L2	L2c	43	43	43	43	43	43	43	43	43	43	0	41	Eutheria
chrX:149450615:149450784:+	SINE	MIR	MIRb	169	186	186	186	186	186	186	186	167	185	0	0	Pig.Cow
chrX:149450849:149451288:+	LINE	L1	L1MD2	439	0	441	439	438	426	426	0	0	0	0	0	Old.World.Monkey
chrX:149451487:149452177:+	LINE	L1	L1MD2	690	690	690	685	688	690	690	664	0	0	0	0	New.World.Monkey
chrX:149452177:149452540:-	LTR	ERVL-MaLR	MLT1A0	363	363	363	363	361	359	359	372	0	0	0	0	New.World.Monkey
chrX:149452540:149453186:+	LINE	L1	L1MD2	646	643	0	647	634	0	622	0	0	0	0	0	Old.World.Monkey
chrX:149453177:149453418:+	LINE	L1	L1MD2	241	241	0	241	241	0	0	0	0	0	0	0	Apes
chrX:149453418:149453738:+	SINE	Alu	AluYb8	320	0	0	0	0	0	0	0	0	0	0	0	Human
chrX:149453741:149453913:+	SINE	Alu	AluSx	172	167	0	165	168	0	0	0	0	0	0	0	Apes
chrX:149453915:149454315:+	LINE	L1	L1MD2	400	400	0	396	397	388	388	0	0	0	0	0	Old.World.Monkey
chrX:149454300:149454908:+	LINE	L1	L1MD2	608	607	0	602	597	604	608	0	0	0	0	0	Old.World.Monkey
chrX:149454908:149455208:+	SINE	Alu	AluSz6	300	307	0	301	299	302	299	0	0	0	0	0	Old.World.Monkey
chrX:149455208:149455603:+	LINE	L1	L1MD2	395	395	0	395	395	395	395	0	0	0	0	0	Old.World.Monkey
chrX:149455603:149455794:+	LTR	ERVL-MaLR	MLT1B	191	191	0	190	190	190	190	0	0	0	0	0	Old.World.Monkey
chrX:149455794:149455806:+	LINE	L1	L1MD2	12	12	0	12	12	12	12	0	0	0	0	0	Old.World.Monkey
chrX:149455806:149455864:+	LTR	ERVL-MaLR	MLT1B	58	58	0	58	58	58	58	0	0	0	0	0	Old.World.Monkey
chrX:149455864:149458098:+	LINE	L1	L1MD2	2234	2233	0	2229	2234	2262	2283	0	0	0	0	0	Old.World.Monkey
chrX:149458122:149458379:+	SINE	MIR	MIRb	257	257	257	257	257	253	253	260	0	0	0	0	New.World.Monkey
chrX:149459786:149459873:-	LINE	L1	L1MC5	87	87	87	87	87	0	0	83	0	0	0	0	New.World.Monkey
chrX:149460082:149461514:+	LINE	L1	L1MD1	1432	0	1515	1422	0	1428	1429	1393	0	0	0	0	New.World.Monkey
chrX:149461541:149461828:-	LTR	ERVL	MLT2B1	287	0	394	394	0	287	287	287	0	0	0	0	New.World.Monkey
chrX:149461828:149462177:+	LTR	ERV1	MER57F	349	350	0	348	350	0	0	0	0	0	0	0	Apes
chrX:149462177:149462602:+	LINE	L1	L1MD1	425	425	425	425	425	0	0	0	0	0	0	0	Apes
chrX:149462603:149462966:+	LTR	ERVL	MLT2B1	363	369	368	369	369	0	0	0	0	0	0	0	Apes
chrX:149463027:149463324:+	DNA	TcMar-Tigger	MER2	297	297	297	295	297	298	298	0	0	0	0	0	Old.World.Monkey
chrX:149463325:149463370:+	LTR	ERVL	MLT2B1	45	45	45	45	45	45	44	0	0	0	0	0	Old.World.Monkey
chrX:149463370:149463441:+	LINE	L1	L1MD1	71	71	71	71	72	71	71	0	0	0	0	0	Old.World.Monkey
chrX:149463413:149464052:-	LINE	L1	L1MC5	639	645	639	638	0	639	639	0	0	0	0	0	Old.World.Monkey
chrX:149464449:149464811:+	LTR	ERVL-MaLR	MLT1A0	362	362	362	362	362	362	362	0	0	0	0	0	Old.World.Monkey
chrX:149464875:149465043:+	LINE	L2	L2b	168	168	168	168	168	168	168	0	0	0	0	0	Old.World.Monkey
chrX:149467292:149467430:-	SINE	MIR	MIR	138	138	138	156	139	137	137	142	138	138	0	141	Eutheria
chrX:149467442:149467590:+	LINE	L1	L1MD1	148	148	148	147	147	147	147	145	0	0	0	0	New.World.Monkey
chrX:149467592:149467790:+	LINE	L1	L1MD1	198	198	198	198	198	238	238	196	494	0	0	0	Pig.Cow
chrX:149467865:149467946:+	SINE	MIR	MIR	81	81	95	81	81	81	81	80	0	82	0	0	Pig.Cow
chrX:149468027:149468153:+	SINE	MIR	MIR3	126	126	126	126	126	124	124	126	0	0	0	0	New.World.Monkey
chrX:149468419:149468869:-	LINE	L1	HAL1	450	452	450	451	452	772	773	0	0	0	0	0	Old.World.Monkey
chrX:149468877:149469640:-	LINE	L1	HAL1	763	763	763	763	763	782	783	774	0	0	0	0	New.World.Monkey
chrX:149469640:149470094:-	LINE	L1	L1MC1	454	454	454	454	454	454	454	0	0	0	0	0	Old.World.Monkey
chrX:149470094:149470132:-	LINE	L1	HAL1	38	38	38	38	38	38	38	38	0	0	0	0	New.World.Monkey
chrX:149470132:149470275:-	LTR	ERVL-MaLR	MLT1D	143	295	143	143	143	142	142	143	0	0	0	0	New.World.Monkey
chrX:149470289:149471205:-	LINE	L1	HAL1	916	916	916	916	917	909	909	919	0	0	0	0	New.World.Monkey
chrX:149472031:149472139:-	DNA	hAT-Charlie	MER117	108	108	108	108	108	108	108	108	111	106	0	117	Eutheria
chrX:149473326:149473611:+	SINE	Alu	AluJr	285	286	285	291	285	295	295	299	0	0	0	0	New.World.Monkey
chrX:149474420:149474606:+	SINE	MIR	MIRc	186	186	186	186	186	0	0	186	0	0	0	183	Eutheria
chrX:149474724:149474798:+	DNA	hAT	MER96	74	74	74	74	74	74	74	74	0	72	0	0	Pig.Cow
chrX:149475005:149475179:+	SINE	MIR	MIR3	174	174	174	175	175	176	176	175	0	0	0	0	New.World.Monkey
chrX:149475724:149475853:-	SINE	MIR	MIRc	129	129	129	129	129	129	129	129	0	0	0	0	New.World.Monkey
chrX:149476058:149476238:+	LTR	ERVL	LTR16E2	180	180	179	180	176	180	180	182	0	0	0	177	Eutheria
chrX:149476238:149476288:+	LINE	L2	L2b	50	50	50	50	50	50	49	50	0	0	0	0	New.World.Monkey
chrX:149476337:149476767:-	LINE	L1	L1MEb	430	430	430	430	430	415	415	0	0	0	0	867	Eutheria
chrX:149477495:149477963:-	LTR	ERVL-MaLR	MLT1D	468	468	466	470	467	466	466	471	0	0	0	0	New.World.Monkey
chrX:149478001:149478203:-	LTR	ERVL-MaLR	MLT1A	202	202	200	210	226	200	202	0	0	0	0	0	Old.World.Monkey
chrX:149478232:149478400:-	LTR	ERVL-MaLR	MLT1A	168	168	169	170	169	172	172	171	0	0	0	0	New.World.Monkey
chrX:149480225:149480644:+	LTR	ERVL-MaLR	MLT1C	419	419	419	420	420	425	425	417	411	549	0	0	Pig.Cow
chrX:149482161:149482468:+	SINE	Alu	AluSg	307	296	307	304	299	0	313	0	0	0	0	0	Old.World.Monkey
chrX:149482525:149482630:+	SINE	MIR	MIR3	105	105	105	105	105	105	105	105	0	0	0	0	New.World.Monkey
chrX:149482725:149483193:-	LTR	ERVL-MaLR	MLT1D	468	468	484	470	466	467	467	466	0	0	0	0	New.World.Monkey
chrX:149484154:149484208:-	LINE	L1	L1PB4	54	54	54	54	54	54	54	0	0	0	0	0	Old.World.Monkey
chrX:149484208:149484341:+	LINE	L1	L1PB4	133	0	133	133	133	0	0	136	0	0	0	0	New.World.Monkey
chrX:149484354:149484742:+	LTR	ERVL	MLT2C2	388	0	388	388	392	396	396	438	0	0	0	0	New.World.Monkey
chrX:149485110:149485311:-	SINE	MIR	MIRb	201	0	201	201	201	201	201	205	194	0	0	0	Pig.Cow
chrX:149486446:149486666:+	LTR	ERVL-MaLR	MLT1D	220	220	220	220	220	220	220	220	216	0	0	0	Pig.Cow
chrX:149486666:149487015:-	LTR	ERVL-MaLR	MLT1A0	349	349	349	349	349	351	351	0	0	0	0	0	Old.World.Monkey
chrX:149487028:149487238:+	LTR	ERVL-MaLR	MLT1D	210	210	210	210	210	0	0	202	0	206	0	0	Pig.Cow
chrX:149487422:149487500:+	srpRNA	srpRNA	7SLRNA	78	78	78	0	0	78	78	0	0	0	0	0	Old.World.Monkey
chrX:149489097:149489165:+	SINE	MIR	MIRc	68	68	68	68	68	68	68	68	67	68	0	68	Eutheria
chrX:149489739:149489902:+	SINE	MIR	MIRb	163	163	163	163	162	162	162	163	162	0	0	163	Eutheria
chrX:149489913:149491879:+	LINE	L1	L1MDa	1966	2192	1961	0	1966	1963	1964	1895	0	0	0	0	New.World.Monkey
chrX:149492037:149492139:-	LINE	L2	L2b	102	102	102	102	102	102	102	0	0	0	0	0	Old.World.Monkey
chrX:149492164:149492508:+	LTR	ERVL-MaLR	MLT1B	344	343	342	341	350	999	1335	340	0	0	0	0	New.World.Monkey
chrX:149492508:149492633:+	LINE	L1	L1ME4a	125	125	125	125	134	125	125	125	0	0	0	0	New.World.Monkey
chrX:149492659:149493122:+	LTR	ERVL	LTR16E1	463	463	463	461	463	466	466	453	0	0	0	0	New.World.Monkey
chrX:149493122:149493532:-	LTR	ERVL	MLT2D	410	0	416	408	407	430	430	0	0	0	0	0	Old.World.Monkey
chrX:149493532:149493594:+	LTR	ERVL	LTR16E1	62	0	62	62	62	62	62	62	0	0	0	0	New.World.Monkey
chrX:149493620:149493791:+	LINE	L1	L1ME4a	171	0	171	171	171	171	171	170	186	0	0	0	Pig.Cow
chrX:149493894:149494004:-	LINE	L2	L2b	110	105	110	110	110	110	110	110	0	0	0	0	New.World.Monkey
chrX:149495164:149495560:+	LTR	ERVL	LTR16B2	396	0	397	385	397	395	397	0	0	0	0	0	Old.World.Monkey
chrX:149495560:149495874:+	SINE	Alu	AluSc	314	310	334	0	311	0	0	0	0	0	0	0	Apes
chrX:149495874:149495930:+	LTR	ERVL	LTR16B2	56	56	56	0	55	54	55	0	0	0	0	0	Old.World.Monkey
chrX:149496792:149496817:+	LTR	ERVL-MaLR	MSTC	25	25	25	25	25	25	25	25	0	0	0	0	New.World.Monkey
chrX:149498028:149498153:+	SINE	MIR	MIRb	125	125	125	125	125	125	125	0	120	120	0	0	Pig.Cow
chrX:149499221:149499358:-	DNA	hAT-Charlie	MER103C	137	137	137	137	137	137	137	137	0	0	0	143	Eutheria
chrX:149499439:149499576:+	SINE	MIR	MIR3	137	137	0	137	138	138	138	0	0	0	0	0	Old.World.Monkey
chrX:149499625:149499762:+	SINE	MIR	MIR3	137	137	0	137	138	137	137	0	140	0	0	0	Pig.Cow
chrX:149499917:149500000:-	SINE	Alu	AluSx	83	83	0	0	0	83	83	80	0	0	0	0	New.World.Monkey
chrX:149500000:149500214:-	SINE	Alu	AluSg	214	214	0	214	214	212	212	0	0	0	0	0	Old.World.Monkey
chrX:149500332:149500794:+	LTR	ERVL-MaLR	MLT1C	462	1807	0	463	463	0	0	457	0	451	0	0	Pig.Cow
chrX:149500999:149501180:+	LINE	L1	L1ME4a	181	181	0	181	181	182	182	181	179	0	0	0	Pig.Cow
chrX:149501196:149501446:-	LTR	ERVL	LTR16E2	250	251	0	251	251	251	251	242	0	0	0	295	Eutheria
chrX:149501610:149501901:+	LINE	L1	L1ME4a	291	291	0	291	291	291	291	0	0	0	0	0	Old.World.Monkey
chrX:149501909:149501975:-	DNA	hAT-Charlie	MER5A	66	66	65	66	66	66	66	66	0	0	0	67	Eutheria
chrX:149501981:149502152:+	DNA	hAT-Tip100	MER45A	171	171	171	171	171	171	171	174	0	0	0	184	Eutheria
chrX:149502152:149502275:-	DNA	hAT-Charlie	MER5A	123	123	123	123	123	122	122	122	129	127	0	0	Pig.Cow
chrX:149502491:149502624:+	SINE	MIR	MIRb	133	133	133	133	133	133	133	133	0	0	0	137	Eutheria
chrX:149502708:149502750:+	LINE	L2	L2c	42	42	42	42	43	42	42	52	41	0	0	44	Eutheria
chrX:149502796:149502931:+	LINE	CR1	L3	135	135	135	135	136	135	135	134	0	0	0	129	Eutheria
chrX:149503465:149503587:+	SINE	MIR	MIR3	122	122	122	122	122	122	122	116	118	0	0	0	Pig.Cow
chrX:149503959:149504172:+	SINE	MIR	MIRb	213	213	213	213	213	226	226	0	0	0	0	0	Old.World.Monkey
chrX:149504187:149504646:-	LTR	ERVL-MaLR	MLT1D	459	459	459	459	458	460	460	513	498	0	0	0	Pig.Cow
chrX:149504734:149504892:+	LINE	L2	L2b	158	158	158	158	158	156	158	158	0	0	0	0	New.World.Monkey
chrX:149505023:149505096:-	SINE	MIR	MIR3	73	73	73	74	73	73	73	79	0	0	0	78	Eutheria
chrX:149505164:149505228:-	SINE	MIR	MIRc	64	64	64	61	64	64	64	63	0	0	0	64	Eutheria
chrX:149506283:149506652:-	LTR	ERVL-MaLR	MLT1A	369	370	370	370	370	366	366	366	0	0	0	0	New.World.Monkey
chrX:149506956:149507126:+	LINE	L2	L2c	170	166	170	170	169	170	170	170	0	176	0	175	Eutheria
chrX:149509036:149509200:+	SINE	MIR	MIRb	164	164	164	164	164	164	164	164	0	0	0	0	New.World.Monkey
chrX:149511391:149511528:+	SINE	MIR	MIRb	137	137	137	137	137	137	137	137	0	0	0	0	New.World.Monkey
chrX:149511863:149511925:+	SINE	MIR	MIRc	62	62	62	62	62	62	62	62	62	63	0	69	Eutheria
chrX:149512335:149512452:+	SINE	MIR	MIR3	117	0	117	117	117	117	117	113	0	0	0	120	Eutheria
chrX:149512473:149512614:+	LINE	L2	L2a	141	0	141	141	141	141	141	141	139	0	0	0	Pig.Cow
chrX:149513328:149513621:-	SINE	Alu	AluY	293	0	312	293	300	0	0	0	0	0	0	0	Apes
chrX:149513922:149513997:-	SINE	MIR	MIR3	75	0	75	74	75	75	75	75	75	74	0	0	Pig.Cow
chrX:149514588:149514757:+	SINE	MIR	MIR	169	0	169	161	169	168	168	181	0	0	0	174	Eutheria
chrX:149515003:149515155:-	DNA	hAT-Charlie	MER5A1	152	152	152	152	152	152	152	0	0	0	0	147	Eutheria
chrX:149515162:149515258:-	LINE	CR1	L3	96	96	96	96	96	96	96	0	0	0	0	0	Old.World.Monkey
chrX:149515315:149515409:+	SINE	MIR	MIR3	94	94	94	94	94	94	94	0	0	0	0	0	Old.World.Monkey
chrX:149515431:149515703:-	DNA	hAT-Charlie	MER103C	272	272	272	272	273	271	271	273	0	0	0	0	New.World.Monkey
chrX:149517089:149517479:+	LINE	L2	L2b	390	390	431	431	436	422	422	431	0	0	0	0	New.World.Monkey
chrX:149517483:149517986:-	LTR	ERVL	LTR16E2	503	0	504	504	504	504	491	519	0	0	0	0	New.World.Monkey
chrX:149518224:149518924:-	LTR	ERVL	ERVL-E-int	700	0	700	700	700	700	700	0	0	0	0	0	Old.World.Monkey
chrX:149518953:149519252:-	LTR	ERVL	LTR16E2	299	299	299	302	285	300	299	299	0	0	0	0	New.World.Monkey
chrX:149521546:149521636:-	SINE	MIR	MIR3	90	90	90	90	90	90	90	90	115	111	0	0	Pig.Cow
chrX:149521940:149522133:-	SINE	MIR	MIR	193	192	192	920	192	191	191	192	0	0	0	0	New.World.Monkey
chrX:149522256:149522335:+	LINE	L2	L2b	79	78	79	79	79	79	79	78	0	0	0	79	Eutheria
chrX:149522363:149522744:-	LINE	L2	L2c	381	604	381	381	381	381	381	0	0	0	0	0	Old.World.Monkey
chrX:149522808:149523225:+	LTR	ERVL-MaLR	MLT1C-int	417	417	417	417	405	418	418	0	0	0	0	0	Old.World.Monkey
chrX:149523225:149523293:+	LTR	ERVL-MaLR	MLT1C	68	68	68	68	68	68	68	0	0	0	0	0	Old.World.Monkey
chrX:149523304:149523694:+	LTR	ERVL-MaLR	MLT1C	390	390	390	392	393	389	389	379	0	0	0	0	New.World.Monkey
chrX:149523761:149524007:-	LINE	L2	L2c	246	246	246	248	243	249	249	234	0	0	0	0	New.World.Monkey
chrX:149524007:149524195:-	SINE	MIR	MIR	188	188	188	188	188	188	183	192	198	191	0	0	Pig.Cow
chrX:149524198:149524310:-	DNA	hAT-Blackjack	MER63B	112	112	112	112	112	112	112	107	0	110	0	0	Pig.Cow
chrX:149524300:149524372:-	DNA	hAT-Blackjack	MER63B	72	72	72	72	72	72	72	72	75	76	0	73	Eutheria
chrX:149524475:149524644:+	SINE	MIR	MIR	169	169	169	166	169	169	165	0	169	167	0	0	Pig.Cow
chrX:149525837:149525996:-	SINE	MIR	MIR	159	159	159	159	159	159	159	159	0	157	0	0	Pig.Cow
chrX:149526571:149526680:-	LINE	L2	L2b	109	0	109	109	109	109	109	109	118	0	0	0	Pig.Cow
chrX:149526680:149526813:-	SINE	Alu	FLAM_C	133	132	133	137	132	135	135	132	0	0	0	0	New.World.Monkey
chrX:149526813:149527079:-	LINE	L2	L2b	266	266	266	266	266	268	268	0	0	0	0	0	Old.World.Monkey
chrX:149527505:149527663:+	SINE	MIR	MIRb	158	158	158	158	158	158	0	158	158	158	0	0	Pig.Cow
chrX:149528042:149528109:-	DNA	hAT-Charlie	Charlie24	67	67	67	66	67	67	67	67	0	0	0	68	Eutheria
chrX:149528167:149529074:-	LINE	L2	L2a	907	907	907	907	907	906	906	909	0	0	0	0	New.World.Monkey
chrX:149535828:149537401:-	LINE	L1	L1PA5	1573	0	1573	1574	1584	0	0	0	0	0	0	0	Apes
chrX:149537446:149537611:+	SINE	MIR	MIR3	165	0	165	165	165	165	165	165	173	0	0	0	Pig.Cow
chrX:149540126:149540280:-	SINE	MIR	MIR3	154	154	154	154	154	152	152	154	0	150	0	0	Pig.Cow
chrX:149542353:149542494:-	DNA	hAT-Charlie	Charlie4z	141	141	142	139	141	141	141	141	0	0	0	0	New.World.Monkey
chrX:149542519:149542710:+	SINE	MIR	MIRc	191	190	191	191	191	197	197	195	0	273	0	0	Pig.Cow
chrX:149543423:149543491:-	SINE	MIR	MIR3	68	68	68	68	68	68	68	68	0	78	0	0	Pig.Cow
chrX:149544248:149544433:+	SINE	MIR	MIR3	185	185	185	185	185	185	185	185	0	0	0	0	New.World.Monkey
chrX:149544662:149544789:-	SINE	MIR	MIR3	127	127	127	127	127	127	127	126	0	0	0	124	Eutheria
chrX:149545448:149545613:+	SINE	MIR	MIR3	165	165	165	165	165	165	165	166	173	177	0	0	Pig.Cow
chrX:149545942:149546079:-	LINE	L1	L1MC4a	137	137	137	137	137	137	137	137	136	0	0	0	Pig.Cow
chrX:149546126:149546205:-	LINE	L1	L1MC4a	79	79	79	79	79	79	79	0	80	78	0	0	Pig.Cow
chrX:149546222:149549017:-	LINE	L1	L1MC4a	2795	2794	2795	2756	2786	2789	2790	0	0	0	0	0	Old.World.Monkey
chrX:149549017:149549265:-	SINE	Alu	AluJo	248	251	247	248	247	253	253	0	0	0	0	0	Old.World.Monkey
chrX:149549265:149549489:-	LINE	L1	L1MC4a	224	224	224	224	225	224	224	224	0	0	0	0	New.World.Monkey
chrX:149549480:149550921:-	LINE	L1	L1MD2	1441	1440	1439	1434	1445	1900	1441	0	0	0	0	0	Old.World.Monkey
chrX:149551160:149551471:-	SINE	Alu	AluY	311	0	0	0	0	0	0	0	0	0	0	0	Human
chrX:149551690:149551737:-	LINE	L1	L1PA8	47	47	47	47	47	0	47	51	0	0	0	0	New.World.Monkey
chrX:149551738:149551863:-	LINE	L1	L1MD2	125	125	125	125	126	0	125	129	0	0	0	0	New.World.Monkey
chrX:149551864:149553055:-	LINE	L1	L1MB7	1191	0	1191	1189	1187	1190	1190	0	0	0	0	0	Old.World.Monkey
chrX:149553068:149553545:-	LINE	L1	L1MA9	477	0	477	477	0	472	472	0	0	0	0	0	Old.World.Monkey
chrX:149553583:149555159:-	DNA	TcMar-Tigger	Tigger2	1576	1575	1577	1571	1544	1572	1577	0	0	0	0	0	Old.World.Monkey
chrX:149555661:149555757:-	DNA	TcMar-Tigger	Tigger2	96	96	97	96	96	97	97	0	0	0	0	0	Old.World.Monkey
chrX:149555760:149555913:+	DNA	TcMar-Tigger	MER8	153	153	153	153	153	151	151	0	0	0	0	0	Old.World.Monkey
chrX:149555913:149556518:-	LINE	L1	L1MD2	605	1081	604	606	604	641	602	0	0	0	0	0	Old.World.Monkey
chrX:149556519:149557322:-	LINE	L1	L1MDa	803	799	803	799	799	0	0	798	0	0	0	0	New.World.Monkey
chrX:149557322:149557614:-	SINE	Alu	AluSx	292	292	296	292	297	0	0	301	0	0	0	0	New.World.Monkey
chrX:149557614:149558321:-	LINE	L1	L1MDa	707	707	707	707	708	0	0	701	0	859	0	0	Pig.Cow
chrX:149558335:149558517:-	SINE	Alu	AluJo	182	181	183	183	182	0	0	0	0	293	0	0	Pig.Cow
chrX:149558517:149560123:-	LINE	L1	L1MDa	1606	1624	1588	1614	1606	0	0	1590	0	2070	0	0	Pig.Cow
chrX:149560166:149560340:-	LINE	L1	L1MDa	174	185	185	185	184	185	185	185	186	0	0	0	Pig.Cow
chrX:149560498:149560784:-	LINE	L1	L1MDa	286	285	286	286	286	286	286	286	305	502	0	0	Pig.Cow
chrX:149560923:149561043:-	LINE	L1	L1MDa	120	120	120	120	120	120	120	120	0	0	0	0	New.World.Monkey
chrX:149561061:149564246:-	LINE	L1	L1MC1	3185	3185	3181	3176	3189	0	3195	3291	0	0	0	0	New.World.Monkey
chrX:149564246:149564559:-	SINE	Alu	AluJr	313	314	303	318	311	0	0	352	0	0	0	0	New.World.Monkey
chrX:149564559:149564986:-	LINE	L1	L1MC1	427	427	427	427	427	434	434	444	0	0	0	0	New.World.Monkey
chrX:149565019:149565236:-	LINE	L1	L1MC1	217	217	217	208	217	224	224	216	0	0	0	0	New.World.Monkey
chrX:149565261:149565370:-	LINE	L1	L1MB2	109	109	109	109	109	109	109	104	333	0	0	0	Pig.Cow
chrX:149565483:149565796:-	LINE	L1	L1M5	313	312	314	313	316	313	314	313	317	319	0	0	Pig.Cow
chrX:149565806:149565952:+	LINE	L2	L2b	146	146	146	146	147	147	147	147	143	144	0	0	Pig.Cow
chrX:149566081:149566310:-	LINE	CR1	L3	229	229	229	230	230	230	230	229	0	0	0	0	New.World.Monkey
chrX:149567065:149567245:+	LINE	L2	L2b	180	180	180	179	180	180	180	181	0	0	0	177	Eutheria
chrX:149567214:149567293:-	LINE	L2	L2b	79	79	79	79	79	79	79	79	0	346	0	0	Pig.Cow
chrX:149567293:149567499:-	LINE	L2	L2b	206	206	206	206	206	206	206	0	0	204	0	532	Eutheria
chrX:149567665:149568130:+	LTR	ERVL-MaLR	MLT1C	465	465	465	453	465	465	465	467	0	0	0	0	New.World.Monkey
chrX:149568608:149569475:-	LINE	L1	L1PA2	867	867	867	0	0	0	0	0	0	0	0	0	Great.Apes
chrX:149569474:149571353:+	LINE	L1	L1PA2	1879	0	0	0	0	0	0	0	0	0	0	0	Human
chrX:149573300:149573416:+	SINE	MIR	MIRc	116	116	144	116	116	116	116	116	0	0	0	0	New.World.Monkey
chrX:149573529:149574215:-	LINE	CR1	L3	686	686	686	687	0	695	696	677	0	696	0	680	Eutheria
chrX:149575345:149575639:+	SINE	Alu	AluJb	294	292	294	0	291	292	292	0	0	0	0	0	Old.World.Monkey
chrX:149577277:149577493:-	DNA	hAT-Charlie	MER30	216	220	220	221	220	217	217	218	0	0	0	0	New.World.Monkey
chrX:149577513:149577767:+	SINE	MIR	MIR	254	0	255	255	255	251	251	0	0	0	0	0	Old.World.Monkey
chrX:149577925:149577997:+	LINE	L2	L2a	72	0	72	72	72	72	72	72	71	0	0	0	Pig.Cow
chrX:149578112:149578302:+	SINE	MIR	MIRc	190	0	190	186	190	186	186	190	0	0	0	195	Eutheria
chrX:149580147:149580360:-	DNA	hAT-Blackjack	MER63A	213	212	213	212	210	210	210	216	0	0	0	212	Eutheria
chrX:149580532:149580709:-	SINE	MIR	MIR	177	177	177	177	177	177	177	177	191	188	0	0	Pig.Cow
chrX:149580841:149581298:+	DNA	hAT-Charlie	Charlie4a	457	457	450	457	455	456	455	442	615	544	0	0	Pig.Cow
chrX:149582060:149582243:+	SINE	MIR	MIR	183	0	181	184	183	206	205	184	0	0	0	184	Eutheria
chrX:149582436:149582512:-	SINE	MIR	MIR3	76	0	76	76	76	76	76	76	129	0	0	0	Pig.Cow
chrX:149583235:149583841:+	LINE	L1	L1ME1	606	606	606	607	603	606	606	607	627	0	0	0	Pig.Cow
chrX:149584571:149584709:-	SINE	Alu	FRAM	138	0	138	138	138	136	138	137	0	0	0	0	New.World.Monkey
chrX:149584892:149585278:-	LINE	L1	L1MB5	386	0	386	386	386	385	385	384	0	0	0	0	New.World.Monkey
chrX:149585283:149586201:-	LINE	L1	L1PA3	918	0	0	0	0	0	0	0	0	0	0	0	Human
chrX:149586200:149589725:-	LINE	L1	L1HS	3525	0	0	0	0	0	0	0	0	0	0	0	Human
chrX:149590291:149590377:-	SINE	MIR	MIR3	86	86	86	86	83	86	86	86	86	86	0	0	Pig.Cow
chrX:149590570:149590702:+	SINE	MIR	MIR3	132	132	132	132	132	128	128	129	0	0	0	0	New.World.Monkey
chrX:149590702:149590990:-	SINE	Alu	AluSz	288	288	288	287	287	292	292	288	0	0	0	0	New.World.Monkey
chrX:149590990:149591043:+	SINE	MIR	MIR3	53	53	53	53	53	53	53	53	0	0	0	0	New.World.Monkey
chrX:149591181:149591361:-	SINE	MIR	MIRc	180	180	180	180	180	180	180	179	0	176	0	0	Pig.Cow
chrX:149593000:149593644:-	LINE	L1	L1MB8	644	644	644	644	644	644	644	617	0	652	0	0	Pig.Cow
chrX:149593917:149594089:-	LINE	L2	L2b	172	172	172	172	172	172	172	172	0	0	0	0	New.World.Monkey
chrX:149594105:149594194:+	SINE	MIR	MIR	89	89	89	89	89	89	89	85	0	89	0	0	Pig.Cow
chrX:149594226:149594350:-	SINE	MIR	MIRb	124	124	124	124	124	124	124	124	0	0	0	0	New.World.Monkey
chrX:149595148:149595566:-	LTR	ERVL-MaLR	MLT1C	418	0	419	419	0	437	437	0	0	0	0	0	Old.World.Monkey
chrX:149597703:149597847:-	LINE	L1	L1MD2	144	144	144	144	145	144	144	146	0	0	0	144	Eutheria
chrX:149597900:149598277:-	LINE	L1	L1MDa	377	377	377	377	376	378	378	359	0	0	0	0	New.World.Monkey
chrX:149598277:149598544:-	SINE	Alu	AluSx	267	276	268	264	0	0	0	0	0	0	0	0	Great.Apes
chrX:149598544:149599680:-	LINE	L1	L1MDa	1136	1134	1135	0	1117	1100	1196	0	0	0	0	0	Old.World.Monkey
chrX:149599662:149603495:-	LINE	L1	L1PA15	3833	3832	3831	0	3815	0	3859	0	0	0	0	0	Old.World.Monkey
chrX:149603495:149603791:+	SINE	Alu	AluSg7	296	296	298	0	296	0	295	0	0	0	0	0	Old.World.Monkey
chrX:149603791:149605591:-	LINE	L1	L1PA15	1800	1787	1787	0	1791	0	1821	0	0	0	0	0	Old.World.Monkey
chrX:149605585:149605896:-	LINE	L1	L1MDa	311	311	311	0	307	0	311	0	0	0	0	0	Old.World.Monkey
chrX:149605904:149606636:-	LINE	L1	L1MD1	732	731	733	0	734	0	730	0	0	0	0	0	Old.World.Monkey
chrX:149606655:149607913:-	LINE	L1	L1MB5	1258	1258	1258	0	1262	0	1262	0	0	0	0	0	Old.World.Monkey
chrX:149607913:149608219:+	SINE	Alu	AluSx1	306	306	0	0	306	0	314	0	0	0	0	0	Old.World.Monkey
chrX:149608219:149608363:-	LINE	L1	L1MB5	144	144	0	0	144	0	144	0	0	0	0	0	Old.World.Monkey
chrX:149608360:149609098:-	LINE	L1	L1MDa	738	736	0	0	736	0	738	0	0	0	0	0	Old.World.Monkey
chrX:149609323:149609544:-	LINE	L1	L1MA4A	221	0	0	0	0	0	0	0	0	0	0	0	Human
chrX:149609544:149611651:-	LINE	L1	L1MDa	2107	0	0	0	0	0	0	0	0	0	0	0	Human
chrX:149611697:149612902:-	LINE	L1	L1MDa	1205	0	0	0	0	0	0	0	0	0	0	0	Human
chrX:149613248:149613460:-	SINE	MIR	MIR3	212	212	212	213	213	213	213	213	0	0	0	0	New.World.Monkey
chrX:149613478:149613544:+	SINE	tRNA	MamSINE1	66	66	66	66	66	66	66	65	0	0	0	65	Eutheria
chrX:149614009:149614055:-	SINE	MIR	MIR3	46	46	46	46	46	46	46	46	46	46	0	0	Pig.Cow
chrX:149615333:149615650:+	DNA	TcMar-Mariner	MARNA	317	316	317	318	318	315	315	318	0	0	0	0	New.World.Monkey
chrX:149616388:149616474:+	SINE	MIR	MIRc	86	86	86	86	86	86	86	86	85	0	0	0	Pig.Cow
chrX:149616499:149616689:-	SINE	MIR	MIRb	190	189	190	190	190	188	191	0	0	0	0	0	Old.World.Monkey
chrX:149617323:149617557:-	SINE	MIR	MIRc	234	232	235	235	236	235	235	231	0	0	0	0	New.World.Monkey
chrX:149618143:149618326:-	SINE	MIR	MIRb	183	183	183	189	189	198	198	198	0	0	0	0	New.World.Monkey
chrX:149618369:149618435:-	LINE	L2	L2a	66	66	66	66	66	66	66	0	109	0	0	0	Pig.Cow
chrX:149618757:149618885:+	SINE	MIR	MIRc	128	128	128	128	128	128	128	128	0	0	0	0	New.World.Monkey
chrX:149620289:149620342:+	LINE	L2	L2b	53	53	53	53	53	53	53	53	52	52	0	53	Eutheria
chrX:149620312:149620357:+	SINE	MIR	MIRb	45	45	45	45	45	45	45	45	45	45	0	44	Eutheria
chrX:149620533:149620652:-	LINE	L2	L2c	119	119	119	119	119	119	119	119	0	131	0	0	Pig.Cow
chrX:149620867:149621191:-	LINE	L1	L1PA2	324	319	327	0	0	0	0	0	0	0	0	0	Great.Apes
chrX:149621449:149621647:+	DNA	hAT-Charlie	MER58A	198	198	198	216	196	197	197	195	192	0	0	196	Eutheria
chrX:149621830:149622128:+	LINE	L2	L2a	298	298	298	295	298	298	298	291	0	0	0	317	Eutheria
chrX:149623753:149623991:-	SINE	MIR	MIRb	238	238	238	238	238	568	569	239	0	0	0	0	New.World.Monkey
chrX:149624509:149624711:+	SINE	MIR	MIRc	202	202	202	202	202	200	200	202	0	0	0	201	Eutheria
chrX:149625659:149626228:+	LINE	L1	L1MB5	569	576	576	575	576	617	617	583	0	0	0	0	New.World.Monkey
chrX:149626707:149626825:+	DNA	hAT-Tip100	Arthur1A	118	118	118	118	118	117	117	118	0	0	0	0	New.World.Monkey
chrX:149626899:149627057:-	LINE	L1	L1MA9	158	158	161	161	163	160	160	157	0	0	0	0	New.World.Monkey
chrX:149627073:149627280:+	LINE	L1	L1MA9	207	207	212	207	203	207	207	206	0	0	0	0	New.World.Monkey
chrX:149627510:149627643:-	LINE	CR1	L3	133	133	133	133	133	133	133	0	0	0	0	0	Old.World.Monkey
chrX:149627755:149627992:+	SINE	MIR	MIR	237	237	237	237	237	237	237	237	0	0	0	0	New.World.Monkey
chrX:149628261:149628353:+	SINE	MIR	MIR	92	92	92	92	92	92	92	92	0	0	0	0	New.World.Monkey
chrX:149631138:149631231:-	SINE	MIR	MIR3	93	93	90	90	90	90	90	91	0	0	0	0	New.World.Monkey
chrX:149632299:149632489:-	SINE	MIR	MIRc	190	190	190	190	190	190	190	190	0	0	0	0	New.World.Monkey
chrX:149635592:149635640:-	LINE	L2	L2b	48	48	48	48	48	48	48	48	51	47	0	56	Eutheria
chrX:149635996:149636142:+	SINE	MIR	MIR3	146	146	146	146	146	145	145	142	0	0	0	0	New.World.Monkey
chrX:149636148:149636300:-	SINE	MIR	MIRb	152	152	152	152	152	151	151	150	169	148	0	0	Pig.Cow
chrX:149636354:149636488:+	DNA	hAT-Charlie	MER5B	134	134	135	134	134	134	134	140	0	137	0	0	Pig.Cow
chrX:149639921:149639988:+	SINE	tRNA	MamSINE1	67	67	66	67	67	67	67	67	66	66	0	65	Eutheria
chrX:149640191:149640246:-	LINE	L2	L2b	55	55	55	55	55	55	55	55	0	53	0	55	Eutheria
chrX:149640283:149640427:-	SINE	MIR	MIR	144	144	144	144	144	144	144	144	144	0	0	144	Eutheria
chrX:149640553:149641122:-	LTR	ERVL-MaLR	MLT1F2	569	569	569	569	567	568	568	555	598	0	0	0	Pig.Cow
chrX:149641326:149641568:+	LINE	L2	L2b	242	242	242	242	242	245	245	0	0	0	0	0	Old.World.Monkey
chrX:149642394:149642583:-	SINE	MIR	MIR	189	189	189	190	189	189	189	0	192	0	0	0	Pig.Cow
chrX:149642614:149642734:+	SINE	MIR	MIR	120	120	120	120	120	120	120	120	0	126	0	0	Pig.Cow
chrX:149643516:149643640:-	SINE	Alu	FLAM_C	124	124	124	124	124	123	123	124	0	0	0	0	New.World.Monkey
chrX:149643877:149644116:+	SINE	MIR	MIRb	239	239	231	239	0	239	239	0	0	0	0	0	Old.World.Monkey
chrX:149644135:149644402:-	DNA	TcMar-Tigger	MER46C	267	267	267	267	267	305	305	267	265	0	0	0	Pig.Cow
chrX:149645386:149645596:+	SINE	MIR	MIRb	210	210	210	210	210	212	212	0	0	334	0	0	Pig.Cow
chrX:149648347:149648464:-	LINE	CR1	X7B_LINE	117	0	116	112	116	116	116	114	140	116	0	0	Pig.Cow
chrX:149649593:149649821:+	LINE	L1	L1MB3	228	228	228	228	226	227	227	0	0	0	0	0	Old.World.Monkey
chrX:149649821:149650116:+	SINE	Alu	AluJr	295	295	295	296	297	295	296	0	0	0	0	0	Old.World.Monkey
chrX:149650297:149650810:+	LINE	L1	L1MB3	513	687	512	513	522	517	517	0	0	0	0	0	Old.World.Monkey
chrX:149653160:149653231:-	LINE	CR1	L3	71	71	71	71	71	71	71	73	0	0	0	0	New.World.Monkey
chrX:149654257:149654620:-	LTR	ERVL-MaLR	MLT1L	363	363	363	365	362	363	362	0	0	0	0	0	Old.World.Monkey
chrX:149655064:149655152:-	LTR	ERVL-MaLR	MLT1L-int	88	88	88	88	87	89	89	90	91	92	0	97	Eutheria
chrX:149655180:149655221:+	SINE	MIR	MIR3	41	41	41	41	41	41	41	41	41	0	0	0	Pig.Cow
chrX:149655222:149655353:-	DNA	hAT-Charlie	MER5A	131	131	131	131	134	129	129	131	0	133	0	0	Pig.Cow
chrX:149655422:149655473:+	SINE	MIR	MIR3	51	51	51	51	51	51	51	51	0	49	0	49	Eutheria
chrX:149655898:149656194:+	LINE	L2	L2b	296	296	296	296	296	335	335	335	0	326	0	0	Pig.Cow
chrX:149656544:149656659:-	SINE	MIR	MIR3	115	115	115	115	115	115	115	0	118	0	0	0	Pig.Cow
chrX:149657452:149657803:-	LTR	ERVL-MaLR	MLT1A0	351	351	351	349	0	351	351	337	0	0	0	0	New.World.Monkey
chrX:149657803:149657882:-	DNA	TcMar-Mariner	MADE1	79	0	79	0	0	79	79	79	0	0	0	0	New.World.Monkey
chrX:149657882:149657896:-	LTR	ERVL-MaLR	MLT1A0	14	0	14	14	0	14	14	14	0	0	0	0	New.World.Monkey
chrX:149658009:149658445:-	LTR	ERVL	LTR16B	436	436	436	436	0	436	436	430	0	0	0	0	New.World.Monkey
chrX:149658912:149659006:-	SINE	MIR	MIR3	94	94	94	94	94	94	94	94	0	0	0	0	New.World.Monkey
chrX:149659007:149659227:+	LINE	L1	L1M4	220	220	220	221	220	220	220	220	0	0	0	0	New.World.Monkey
chrX:149659230:149659318:-	SINE	MIR	MIR3	88	88	88	88	88	88	88	0	0	0	0	0	Old.World.Monkey
chrX:149659378:149659604:-	SINE	MIR	MIRb	226	226	233	226	226	223	223	216	0	0	0	0	New.World.Monkey
chrX:149660870:149660936:+	SINE	MIR	MIR3	66	66	66	66	66	66	66	66	0	0	0	0	New.World.Monkey
chrX:149661049:149661152:+	SINE	MIR	MIR3	103	103	103	103	103	103	103	103	0	0	0	0	New.World.Monkey
chrX:149661719:149661882:-	LINE	L1	L1ME3E	163	163	163	163	163	163	163	161	0	0	0	0	New.World.Monkey
chrX:149662067:149662270:-	LINE	L1	L1ME4a	203	201	201	202	202	0	0	199	0	199	0	0	Pig.Cow
chrX:149662305:149662379:-	LINE	L1	L1ME3B	74	74	74	74	74	74	74	74	0	0	0	73	Eutheria
chrX:149662379:149662689:+	SINE	Alu	AluSg	310	310	310	310	310	0	0	0	0	0	0	0	Apes
chrX:149662689:149662773:-	LINE	L1	L1ME3B	84	84	84	84	84	82	82	0	93	85	0	0	Pig.Cow
chrX:149662864:149663152:+	SINE	Alu	AluJb	288	288	288	288	0	289	289	289	0	0	0	0	New.World.Monkey
chrX:149663189:149663506:+	SINE	Alu	AluSx	317	313	305	0	0	0	314	0	0	0	0	0	Old.World.Monkey
chrX:149663903:149664366:-	LINE	L1	HAL1	463	464	464	464	463	464	464	458	0	0	0	0	New.World.Monkey
chrX:149664543:149664806:+	SINE	MIR	MIR	263	263	263	263	0	264	264	0	0	0	0	0	Old.World.Monkey
chrX:149665541:149665854:-	SINE	Alu	AluSx	313	0	0	306	0	310	307	0	0	0	0	0	Old.World.Monkey
chrX:149666114:149666342:+	SINE	MIR	MIR	228	224	228	228	0	227	227	0	228	0	0	0	Pig.Cow
chrX:149666401:149666458:+	LINE	CR1	L3	57	57	57	57	0	57	57	0	0	98	0	0	Pig.Cow
chrX:149666540:149666781:-	SINE	MIR	MIR	241	241	241	241	0	259	259	0	246	0	0	0	Pig.Cow
chrX:149666786:149667008:-	DNA	hAT-Charlie	MER3	222	222	222	222	0	241	241	0	0	0	0	0	Old.World.Monkey
chrX:149668432:149668622:-	LINE	L2	L2c	190	190	190	190	190	190	190	190	0	0	0	0	New.World.Monkey
chrX:149670135:149670377:+	SINE	MIR	MIRb	242	242	242	242	242	242	242	232	239	241	0	232	Eutheria
chrX:149670440:149670495:+	LINE	L2	L2b	55	55	55	55	54	55	55	55	0	54	0	0	Pig.Cow
chrX:149671208:149671390:+	DNA	hAT-Charlie	Charlie4z	182	0	182	182	182	182	182	183	183	182	0	0	Pig.Cow
chrX:149671734:149671898:+	SINE	MIR	MIRc	164	164	164	164	164	164	164	163	161	165	0	166	Eutheria
chrX:149672076:149672249:+	LINE	L2	L2b	173	173	173	169	185	168	168	0	0	0	0	0	Old.World.Monkey
chrX:149673664:149673756:+	LINE	L2	L2a	92	92	92	92	93	93	93	0	106	0	0	94	Eutheria
chrX:149674003:149674083:-	LINE	CR1	L3	80	80	80	80	80	80	80	80	80	78	0	0	Pig.Cow
chrX:149676306:149676400:+	SINE	MIR	MIRc	94	94	94	94	94	94	94	94	94	93	0	0	Pig.Cow
chrX:149677183:149677287:+	SINE	MIR	MIR3	104	104	104	104	104	104	104	101	0	0	0	0	New.World.Monkey
chrX:149677582:149677788:-	LINE	CR1	L3	206	206	206	206	205	202	206	0	0	0	0	0	Old.World.Monkey
chrX:149677802:149678072:-	LINE	CR1	Plat_L3	270	270	270	271	271	276	276	271	268	270	0	0	Pig.Cow
chrX:149679344:149679461:+	SINE	MIR	MIR	117	117	117	117	117	117	117	117	0	0	0	0	New.World.Monkey
chrX:149679873:149680205:-	LINE	L2	L2b	332	331	333	331	0	336	336	328	0	0	0	0	New.World.Monkey
chrX:149682614:149682644:-	SINE	MIR	MIR3	30	30	30	30	0	30	30	30	0	0	0	0	New.World.Monkey
chrX:149684048:149684355:+	LINE	L2	L2	307	307	307	307	307	307	309	299	0	0	0	0	New.World.Monkey
chrX:149686142:149686452:-	LTR	ERVL	MLT2C1	310	310	310	413	312	406	409	319	0	0	0	0	New.World.Monkey
chrX:149686452:149686840:-	LINE	L2	L2b	388	393	393	393	393	393	393	0	0	0	0	0	Old.World.Monkey
chrX:149687175:149687699:+	LINE	L1	L1ME2z	524	548	529	557	564	553	553	556	0	0	0	0	New.World.Monkey
chrX:149687699:149687996:+	SINE	Alu	AluSp	297	296	0	297	299	297	295	307	0	0	0	0	New.World.Monkey
chrX:149687996:149688181:+	LINE	L1	L1ME2z	185	185	0	180	182	188	188	177	0	0	0	0	New.World.Monkey
chrX:149688231:149688260:+	LINE	L1	L1ME2z	29	29	0	29	29	29	29	29	0	0	0	28	Eutheria
chrX:149688260:149688342:+	LINE	L1	L1PA15	82	82	0	82	82	82	82	0	0	0	0	0	Old.World.Monkey
chrX:149688342:149688650:+	SINE	Alu	AluSx1	308	0	0	321	0	311	307	0	0	0	0	0	Old.World.Monkey
chrX:149688650:149688829:+	LINE	L1	L1PA15	179	0	0	179	0	180	180	0	0	0	0	0	Old.World.Monkey
chrX:149688829:149689126:+	LINE	L1	L1ME2z	297	0	0	0	0	0	0	0	0	0	0	0	Human
chrX:149689512:149690041:+	LINE	L1	L1ME2z	529	528	524	525	0	529	529	532	673	528	0	0	Pig.Cow
chrX:149690475:149690789:+	LINE	L1	L1ME4a	314	314	314	315	316	315	315	315	314	307	0	0	Pig.Cow
chrX:149690812:149690891:-	DNA	hAT-Charlie	MER5B	79	79	79	79	79	79	79	80	0	0	0	0	New.World.Monkey
chrX:149690979:149691133:+	LINE	L1	L1ME4a	154	154	154	154	154	154	154	0	154	0	0	0	Pig.Cow
chrX:149691236:149691457:-	LTR	ERVL-MaLR	MSTA	221	221	221	221	221	215	215	0	0	0	0	0	Old.World.Monkey
chrX:149691457:149691772:-	SINE	Alu	AluSq2	315	310	317	309	308	0	0	0	0	0	0	0	Apes
chrX:149691772:149691945:-	LTR	ERVL-MaLR	MSTA	173	0	173	173	173	166	166	0	0	0	0	0	Old.World.Monkey
chrX:149694307:149694515:+	SINE	MIR	MIR	208	208	208	208	208	208	208	200	0	214	0	0	Pig.Cow
chrX:149694515:149695091:+	LINE	L1	L1MB7	576	578	578	583	578	891	569	563	613	732	0	0	Pig.Cow
chrX:149695091:149695103:+	SINE	MIR	MIR	12	12	12	12	12	12	12	12	0	12	0	0	Pig.Cow
chrX:149695710:149696102:-	LINE	CR1	L3	392	392	392	392	392	378	378	378	0	0	0	0	New.World.Monkey
chrX:149696125:149696380:+	LTR	Gypsy	LTR81A	255	255	255	255	255	255	255	0	0	0	0	0	Old.World.Monkey
chrX:149696389:149696800:+	LTR	ERVL	MLT2C1	411	411	407	407	411	410	410	425	0	423	0	0	Pig.Cow
chrX:149696834:149696926:+	LTR	ERVL	MLT2C1	92	92	107	107	107	107	107	0	0	0	0	0	Old.World.Monkey
chrX:149697084:149697164:+	LTR	Gypsy	LTR81A	80	80	80	80	80	80	80	80	0	0	0	0	New.World.Monkey
chrX:149697299:149697337:+	LTR	Gypsy	LTR81A	38	38	38	38	38	38	38	38	0	0	0	0	New.World.Monkey
chrX:149697362:149697779:-	LTR	ERVL-MaLR	MSTA	417	0	417	417	417	417	415	417	0	0	0	0	New.World.Monkey
chrX:149697900:149698274:-	LINE	L1	L1PA13	374	374	374	374	374	367	367	374	0	0	0	0	New.World.Monkey
chrX:149698431:149698633:-	SINE	MIR	MIRb	202	202	202	202	500	0	0	203	0	0	0	0	New.World.Monkey
chrX:149698869:149699009:-	DNA	hAT-Tip100	MER45C	140	140	140	140	140	140	140	148	147	153	0	149	Eutheria
chrX:149700371:149700459:+	SINE	MIR	MIR	88	88	88	88	88	90	90	89	94	0	0	0	Pig.Cow
chrX:149700615:149700797:-	SINE	MIR	MIRb	182	182	182	185	181	182	182	180	0	0	0	0	New.World.Monkey
chrX:149701587:149701713:+	SINE	Alu	AluSx	126	126	126	126	126	126	126	0	0	0	0	0	Old.World.Monkey
chrX:149701756:149701923:+	SINE	Alu	AluSx	167	0	0	0	0	161	161	0	0	0	0	0	Old.World.Monkey
chrX:149702143:149703418:-	LINE	L2	L2c	1275	0	1275	1276	1274	0	0	1244	0	0	0	0	New.World.Monkey
chrX:149703456:149703784:+	LINE	L2	L2b	328	328	328	328	328	328	328	0	0	0	0	0	Old.World.Monkey
chrX:149703859:149704071:+	LINE	CR1	L3	212	212	212	212	212	207	207	208	0	212	0	0	Pig.Cow
chrX:149704122:149704977:+	LINE	L1	L1MB5	855	867	868	875	884	869	869	871	0	0	0	878	Eutheria
chrX:149705669:149705773:+	SINE	MIR	MIR3	104	104	104	104	0	104	104	104	0	0	0	0	New.World.Monkey
chrX:149705817:149706048:+	SINE	MIR	MIR	231	0	231	231	229	231	231	231	0	263	0	0	Pig.Cow
chrX:149707075:149707137:+	SINE	MIR	MIRb	62	62	62	62	62	62	62	0	62	62	0	66	Eutheria
chrX:149707137:149707326:+	LTR	ERVL-MaLR	MLT1C	189	189	189	189	189	190	190	0	0	196	0	188	Eutheria
chrX:149707326:149707626:+	SINE	Alu	AluSx1	300	301	301	301	301	0	0	0	0	0	0	0	Apes
chrX:149707626:149707924:+	LTR	ERVL-MaLR	MLT1C	298	298	297	300	300	300	300	0	0	0	0	0	Old.World.Monkey
chrX:149708168:149708218:+	SINE	MIR	MIRb	50	50	50	50	50	50	50	0	48	0	0	0	Pig.Cow
chrX:149708541:149708950:+	LTR	ERVL-MaLR	MSTB	409	409	409	409	409	0	0	0	0	0	0	0	Apes
chrX:149709092:149709254:-	DNA	hAT-Charlie	Charlie16a	162	162	162	162	162	0	0	162	336	163	0	0	Pig.Cow
chrX:149709866:149710044:-	LINE	L2	L2c	178	178	178	178	176	0	0	177	399	441	0	0	Pig.Cow
chrX:149710833:149710963:+	LINE	L2	L2a	130	130	130	130	130	0	0	126	0	0	0	0	New.World.Monkey
chrX:149711159:149711393:-	SINE	MIR	MIR	234	234	234	234	234	0	0	0	0	0	0	0	Apes
chrX:149711596:149711754:+	SINE	MIR	MIRb	158	158	158	158	158	0	0	160	0	0	0	0	New.World.Monkey
chrX:149712174:149712385:-	LINE	L2	L2b	211	211	211	211	211	0	0	211	0	0	0	212	Eutheria
chrX:149712625:149712744:+	LTR	ERVL-MaLR	MLT1L	119	0	119	119	119	0	0	119	0	118	0	0	Pig.Cow
chrX:149713077:149713302:-	LINE	L2	L2b	225	225	225	225	225	0	0	224	0	0	0	0	New.World.Monkey
chrX:149713389:149713569:+	SINE	MIR	MIRb	180	180	179	180	180	0	0	177	0	171	0	0	Pig.Cow
chrX:149714063:149714251:-	DNA	hAT	MER53	188	188	188	188	182	187	187	187	188	182	0	0	Pig.Cow
chrX:149714669:149714897:-	SINE	Alu	AluSz6	228	0	240	228	226	219	228	228	0	0	0	0	New.World.Monkey
chrX:149714900:149714951:-	LINE	L2	L2b	51	0	50	49	51	50	50	0	0	0	0	0	Old.World.Monkey
chrX:149714997:149715042:-	LINE	L2	L2b	45	0	45	45	45	45	45	0	0	0	0	45	Eutheria
chrX:149715047:149715173:-	SINE	MIR	MIRb	126	0	126	126	126	123	123	0	0	140	0	0	Pig.Cow
chrX:149715657:149715726:-	LINE	L2	L2b	69	69	69	69	69	69	69	73	0	0	0	69	Eutheria
chrX:149716783:149716917:-	LINE	L2	L2a	134	134	134	134	134	134	134	0	0	146	0	0	Pig.Cow
chrX:149716995:149717233:-	LINE	L2	L2c	238	238	242	238	238	238	238	0	0	0	0	0	Old.World.Monkey
chrX:149717390:149717569:-	DNA	hAT	MER53	179	179	179	179	181	0	0	178	180	178	0	0	Pig.Cow
chrX:149718799:149718997:+	SINE	MIR	MIRb	198	198	204	0	198	197	197	198	0	0	0	0	New.World.Monkey
chrX:149719631:149719914:-	LTR	ERVL-MaLR	MLT1C	283	0	283	0	283	283	283	278	0	0	0	0	New.World.Monkey
chrX:149719914:149720206:+	SINE	Alu	AluSc8	292	0	293	0	291	291	291	0	0	0	0	0	Old.World.Monkey
chrX:149720235:149720347:-	LTR	ERVL-MaLR	MLT1C	112	0	112	0	112	116	116	112	0	0	0	0	New.World.Monkey
chrX:149720560:149720631:+	LINE	L2	L2a	71	75	75	71	75	75	75	75	400	81	0	0	Pig.Cow
chrX:149721416:149721834:+	LTR	ERVL-MaLR	MLT1C	418	418	418	421	418	419	419	420	423	430	0	0	Pig.Cow
chrX:149721909:149721923:+	LINE	L2	L2b	14	14	14	14	14	14	14	0	14	14	0	0	Pig.Cow
chrX:149721923:149722050:+	DNA	hAT-Blackjack	MER94	127	127	127	127	127	127	127	127	130	0	0	0	Pig.Cow
chrX:149722050:149722238:+	LINE	L2	L2b	188	188	188	0	188	188	188	0	0	0	0	0	Old.World.Monkey
chrX:149722490:149722582:+	LINE	L2	L2b	92	92	92	92	92	92	92	92	88	0	0	0	Pig.Cow
chrX:149722889:149722992:-	SINE	MIR	MIRc	103	103	103	103	103	103	103	103	99	105	0	100	Eutheria
chrX:149723084:149723327:-	LINE	L1	L1MA8	243	0	243	243	243	243	243	242	0	0	0	255	Eutheria
chrX:149723348:149723591:+	SINE	MIR	MIRc	243	0	243	243	243	243	243	236	240	0	0	0	Pig.Cow
chrX:149723641:149724015:+	LINE	L1	L1MB7	374	0	373	374	374	374	372	372	0	0	0	0	New.World.Monkey
chrX:149724015:149724324:+	SINE	Alu	AluY	309	0	980	325	0	0	0	0	0	0	0	0	Great.Apes
chrX:149724324:149724478:+	LINE	L1	L1MB7	154	0	154	154	154	149	149	0	0	0	0	0	Old.World.Monkey
chrX:149724478:149724780:+	SINE	Alu	AluSq4	302	0	301	306	305	0	0	0	0	0	0	0	Apes
chrX:149724780:149725316:+	LINE	L1	L1MB7	536	0	533	0	534	0	0	534	0	0	0	0	New.World.Monkey
chrX:149725321:149725814:+	LTR	ERVL	MER21-int	493	0	493	0	491	0	0	0	0	0	0	0	Apes
chrX:149725815:149726267:+	LTR	ERVL	MER21A	452	0	452	452	452	0	0	433	0	0	0	0	New.World.Monkey
chrX:149726268:149726620:+	LINE	L1	L1MB7	352	0	352	353	352	0	0	340	0	0	0	0	New.World.Monkey
chrX:149727611:149727906:-	LINE	L1	L1MB2	295	297	296	295	296	296	296	0	0	0	0	0	Old.World.Monkey
chrX:149727906:149728214:-	SINE	Alu	AluSx	308	308	308	308	0	306	306	0	0	0	0	0	Old.World.Monkey
chrX:149728214:149728659:-	LINE	L1	L1MB2	445	0	445	445	0	437	467	0	0	0	0	0	Old.World.Monkey
chrX:149728659:149728955:-	SINE	Alu	AluJb	296	0	296	296	0	296	312	0	0	0	0	0	Old.World.Monkey
chrX:149728955:149729032:-	LINE	L1	L1MB2	77	0	77	78	0	0	0	0	0	0	0	0	Great.Apes
chrX:149729044:149729068:-	LINE	L1	L1MB2	24	0	24	24	0	0	0	0	0	0	0	0	Great.Apes
chrX:149729068:149729363:-	SINE	Alu	AluY	295	0	296	300	0	0	0	0	0	0	0	0	Great.Apes
chrX:149729363:149730238:-	LINE	L1	L1MB2	875	0	875	875	852	865	874	865	867	0	0	0	Pig.Cow
chrX:149730293:149730601:-	SINE	Alu	AluSx1	308	308	308	308	295	308	308	303	0	0	0	0	New.World.Monkey
chrX:149731438:149731492:-	SINE	MIR	MIR3	54	54	54	54	54	54	54	54	53	0	0	0	Pig.Cow
chrX:149731522:149731565:+	LINE	L1	L1ME1	43	43	43	43	351	43	43	0	0	0	0	0	Old.World.Monkey
chrX:149731756:149732037:-	SINE	Alu	AluSg	281	274	0	0	0	276	273	0	0	0	0	0	Old.World.Monkey
chrX:149732053:149732360:+	SINE	Alu	AluSx	307	0	0	0	0	0	0	0	0	0	0	0	Human
chrX:149732361:149732826:-	LINE	L1	L1ME1	465	0	464	452	0	462	455	0	0	0	0	0	Old.World.Monkey
chrX:149732850:149733129:-	SINE	Alu	AluSc	279	279	280	279	279	279	279	0	0	0	0	0	Old.World.Monkey
chrX:149733129:149733304:-	LINE	L1	L1ME1	175	175	175	175	175	175	175	0	170	0	0	0	Pig.Cow
chrX:149733406:149733576:-	SINE	MIR	MIRb	170	170	170	171	170	170	170	0	169	0	0	0	Pig.Cow
chrX:149733670:149733837:-	SINE	MIR	MIRb	167	167	167	167	167	167	167	0	167	0	0	168	Eutheria
chrX:149734587:149734887:-	SINE	Alu	AluSx1	300	300	303	311	303	297	297	0	0	0	0	0	Old.World.Monkey
chrX:149734892:149735001:-	SINE	MIR	MIRc	109	108	109	109	109	109	109	105	109	0	0	0	Pig.Cow
chrX:149736000:149736303:-	SINE	Alu	AluSx1	303	303	298	322	310	331	334	288	0	0	0	0	New.World.Monkey
chrX:149737940:149738094:-	SINE	MIR	MIR3	154	154	155	155	154	153	153	155	0	0	0	150	Eutheria
chrX:149738217:149738428:+	DNA	TcMar-Mariner	MARNA	211	211	211	211	211	211	211	207	0	242	0	220	Eutheria
chrX:149738570:149738743:-	LINE	L2	L2a	173	173	173	173	174	174	174	0	183	183	0	0	Pig.Cow
chrX:149739806:149740031:+	SINE	MIR	MIR	225	225	225	225	226	220	220	226	0	0	0	0	New.World.Monkey
chrX:149740555:149740777:+	SINE	MIR	MIRc	222	222	222	223	222	222	222	224	0	0	0	0	New.World.Monkey
chrX:149742757:149742890:+	DNA	hAT-Charlie	MER5A1	133	133	133	138	133	133	133	133	0	0	0	0	New.World.Monkey
chrX:149742938:149743189:-	DNA	hAT-Charlie	MER33	251	251	251	251	247	252	252	248	299	0	0	0	Pig.Cow
chrX:149743263:149743501:-	SINE	MIR	MIR	238	238	238	238	0	229	229	236	0	0	0	0	New.World.Monkey
chrX:149743558:149743679:+	LINE	CR1	L3	121	121	118	117	120	121	121	121	0	0	0	0	New.World.Monkey
chrX:149743724:149743858:-	DNA	hAT-Charlie	MER5B	134	0	133	133	133	132	132	0	154	140	0	141	Eutheria
chrX:149743830:149743867:+	DNA	hAT-Charlie	MER5A	37	0	37	37	37	36	36	39	48	48	0	48	Eutheria
chrX:149743867:149744037:-	DNA	hAT-Charlie	MER5A1	170	0	170	171	166	170	169	174	0	0	0	193	Eutheria
chrX:149744037:149744154:+	DNA	hAT-Charlie	MER5A	117	0	117	117	117	117	117	112	116	0	0	118	Eutheria
chrX:149744155:149744286:-	LINE	L1	L1M5	131	0	131	131	132	131	131	0	148	141	0	126	Eutheria
chrX:149744289:149744412:-	SINE	Alu	FLAM_C	123	0	123	123	123	119	119	0	0	0	0	0	Old.World.Monkey
chrX:149744420:149744779:-	LINE	L1	L1M5	359	0	358	358	352	358	358	0	0	0	0	0	Old.World.Monkey
chrX:149744798:149744907:-	LINE	L1	L1M5	109	0	109	109	105	0	0	0	112	111	0	0	Pig.Cow
chrX:149744901:149745325:-	LINE	L1	L1MC4a	424	0	424	425	425	415	415	0	0	596	0	0	Pig.Cow
chrX:149745303:149745516:-	LINE	L1	L1M5	213	0	220	220	217	217	217	0	219	0	0	0	Pig.Cow
chrX:149745522:149746370:-	LINE	L1	L1ME2z	848	0	842	842	838	836	836	0	0	1147	0	0	Pig.Cow
chrX:149746387:149746982:+	LTR	ERVL-MaLR	MLT1E1A	595	0	595	595	590	595	595	0	0	0	0	0	Old.World.Monkey
chrX:149746983:149747473:-	LINE	L1	L1ME2z	490	491	487	489	487	468	482	0	0	0	0	0	Old.World.Monkey
chrX:149747521:149747813:-	SINE	Alu	AluSp	292	292	292	301	291	0	292	0	0	0	0	0	Old.World.Monkey
chrX:149747813:149747967:-	LINE	L1	L1ME2z	154	154	0	154	157	156	153	0	151	0	0	0	Pig.Cow
chrX:149747967:149748261:-	SINE	Alu	AluJo	294	293	294	297	293	296	297	0	0	0	0	0	Old.World.Monkey
chrX:149748261:149748669:-	LINE	L1	L1ME2z	408	408	405	412	407	416	420	414	0	682	0	0	Pig.Cow
chrX:149748676:149748725:-	LINE	CR1	L3	49	49	49	49	49	49	49	49	49	54	0	0	Pig.Cow
chrX:149749049:149749224:-	LINE	CR1	L3	175	175	175	175	175	175	175	178	423	0	0	0	Pig.Cow
chrX:149749456:149749859:-	DNA	TcMar-Mariner	MARNA	403	0	404	404	0	0	0	0	0	0	0	0	Great.Apes
chrX:149750183:149750397:+	SINE	MIR	MIR	214	214	214	214	214	214	214	214	0	614	0	0	Pig.Cow
chrX:149750893:149751353:+	LTR	ERVL-MaLR	MLT1C	460	0	460	456	462	462	462	0	0	0	0	0	Old.World.Monkey
chrX:149752589:149752911:+	LINE	L1	L1ME3E	322	321	322	321	0	329	329	332	0	0	0	0	New.World.Monkey
chrX:149753012:149753105:-	LINE	L2	L2c	93	93	0	92	93	93	93	93	0	0	0	0	New.World.Monkey
chrX:149753145:149753489:-	DNA	TcMar-Tigger	MER2	344	344	344	346	346	363	363	0	0	0	0	0	Old.World.Monkey
chrX:149754326:149754485:+	SINE	tRNA	MamSINE1	159	159	159	159	159	159	159	159	158	159	0	166	Eutheria
chrX:149754485:149754976:-	LINE	RTE	L5	491	491	491	491	491	491	491	493	0	0	0	0	New.World.Monkey
chrX:149755088:149755391:+	SINE	Alu	AluSz	303	296	305	299	300	503	657	298	0	0	0	0	New.World.Monkey
chrX:149755429:149755546:-	SINE	MIR	MIRb	117	0	117	117	117	117	117	126	0	0	0	0	New.World.Monkey
chrX:149755771:149755917:+	DNA	hAT-Charlie	MER58A	146	0	146	146	146	146	146	146	0	0	0	0	New.World.Monkey
chrX:149756233:149756301:+	DNA	hAT-Charlie	MER20B	68	68	68	68	71	68	68	68	72	0	0	0	Pig.Cow
chrX:149756311:149756510:+	DNA	hAT-Charlie	MER20B	199	199	199	199	190	199	199	200	0	0	0	0	New.World.Monkey
chrX:149757423:149757513:-	LINE	L2	L2a	90	92	92	92	92	92	92	91	0	337	0	0	Pig.Cow
chrX:149757668:149757829:+	SINE	MIR	MIR3	161	161	161	161	161	167	167	161	375	0	0	0	Pig.Cow
chrX:149758503:149758614:-	SINE	MIR	MIR	111	111	111	111	111	111	111	0	111	110	0	0	Pig.Cow
chrX:149758812:149759080:+	LINE	L1	L1MB8	268	268	268	268	268	256	256	0	0	0	0	0	Old.World.Monkey
chrX:149759685:149759786:-	LINE	CR1	CR1_Mam	101	101	101	101	101	101	101	101	98	100	0	0	Pig.Cow
chrX:149759816:149759907:-	LINE	L2	L2a	91	91	91	91	91	91	91	91	92	96	0	0	Pig.Cow
chrX:149760072:149760200:+	DNA	PiggyBac	MER85	128	128	128	128	128	128	128	128	0	0	0	0	New.World.Monkey
chrX:149761308:149761605:-	SINE	Alu	AluSx	297	297	0	306	305	299	299	0	0	0	0	0	Old.World.Monkey
chrX:149762001:149762145:-	LINE	L1	L1M5	144	144	145	144	144	144	144	155	0	0	0	0	New.World.Monkey
chrX:149762145:149762443:+	SINE	Alu	AluJb	298	0	303	303	303	300	300	302	0	0	0	0	New.World.Monkey
chrX:149762443:149762546:-	LINE	L1	L1M5	103	103	103	103	103	103	103	103	0	0	0	0	New.World.Monkey
chrX:149762580:149762870:-	SINE	Alu	AluSz6	290	290	290	290	290	290	290	281	0	0	0	0	New.World.Monkey
chrX:149762870:149763037:-	LINE	L1	L1M5	167	167	167	167	173	174	174	179	0	208	0	0	Pig.Cow
chrX:149763598:149763646:-	SINE	MIR	MIRc	48	48	48	48	48	48	48	48	0	0	0	0	New.World.Monkey
chrX:149763646:149763932:+	SINE	Alu	AluSz	286	0	286	284	286	286	286	285	0	0	0	0	New.World.Monkey
chrX:149763932:149763990:-	SINE	MIR	MIRc	58	0	58	58	58	71	82	57	56	0	0	0	Pig.Cow
chrX:149766273:149766574:+	SINE	Alu	AluJb	301	301	1527	309	306	297	299	0	0	0	0	0	Old.World.Monkey
chrX:149768309:149768448:+	LINE	CR1	L3	139	139	139	141	141	135	135	137	0	0	0	0	New.World.Monkey
chrX:149768607:149769207:+	LINE	CR1	L3	600	600	599	600	609	611	611	630	0	0	0	0	New.World.Monkey
chrX:149769425:149769582:+	LINE	L1	L1ME4a	157	157	157	157	157	157	157	152	0	0	0	0	New.World.Monkey
chrX:149770306:149770818:+	LINE	L2	L2b	512	511	507	509	505	504	504	0	0	0	0	0	Old.World.Monkey
chrX:149770875:149770943:+	LINE	L2	L2b	68	68	68	68	68	68	68	68	0	0	0	0	New.World.Monkey
chrX:149771298:149771768:-	LINE	L2	L2b	470	0	470	470	470	467	467	457	0	0	0	0	New.World.Monkey
chrX:149771816:149772588:-	LINE	L2	L2b	772	0	769	772	778	778	778	1153	0	0	0	0	New.World.Monkey
chrX:149772752:149772832:-	SINE	MIR	MIRc	80	80	80	0	0	79	79	80	0	0	0	0	New.World.Monkey
chrX:149773609:149773675:-	LINE	L1	L1ME3C	66	0	66	0	66	66	66	66	0	0	0	0	New.World.Monkey
chrX:149773794:149774423:-	LINE	RTE	L4	629	629	629	0	0	0	0	607	0	0	0	0	New.World.Monkey
chrX:149775463:149775751:-	SINE	Alu	AluSz	288	0	288	0	0	0	0	0	0	0	0	0	Great.Apes
chrX:149776194:149776674:-	LINE	L2	L2b	480	480	479	485	485	0	0	485	0	468	0	0	Pig.Cow
chrX:149776699:149776982:-	SINE	Alu	AluJo	283	283	283	283	285	0	0	283	0	0	0	0	New.World.Monkey
chrX:149776988:149777268:-	LINE	L1	L1MA8	280	280	276	278	280	0	0	268	0	0	0	0	New.World.Monkey
chrX:149777309:149777593:-	SINE	Alu	AluSq10	284	284	0	285	285	286	286	0	0	0	0	0	Old.World.Monkey
chrX:149777645:149777990:-	LINE	L2	L2b	345	345	345	346	345	345	345	345	0	0	0	0	New.World.Monkey
chrX:149777988:149778200:+	LINE	L2	L2	212	212	212	212	212	212	212	226	0	0	0	0	New.World.Monkey
chrX:149779806:149779938:-	SINE	MIR	MIRb	132	132	132	132	132	131	131	130	139	0	0	136	Eutheria
chrX:149779965:149780386:-	LINE	L1	L1MD2	421	408	421	421	421	421	421	440	0	0	0	0	New.World.Monkey
chrX:149780386:149780678:+	SINE	Alu	AluJb	292	291	292	292	292	292	291	292	0	0	0	0	New.World.Monkey
chrX:149780678:149780783:-	LINE	L1	L1MD2	105	105	105	111	105	105	105	105	108	0	0	0	Pig.Cow
chrX:149780882:149781160:+	SINE	Alu	AluJo	278	274	281	277	277	0	273	0	0	0	0	0	Old.World.Monkey
chrX:149781174:149781469:+	SINE	Alu	AluSx	295	295	0	295	295	0	0	0	0	0	0	0	Apes
chrX:149781480:149781644:+	SINE	Alu	AluJb	164	170	0	166	0	0	165	0	0	0	0	0	Old.World.Monkey
chrX:149782053:149782243:+	SINE	MIR	MIRb	190	190	187	190	190	190	190	0	0	0	0	0	Old.World.Monkey
chrX:149782436:149782762:-	LINE	L2	L2c	326	326	326	326	326	326	326	318	322	0	0	0	Pig.Cow
chrX:149783624:149783758:-	SINE	MIR	MIRb	134	134	134	138	138	142	142	140	155	0	0	221	Eutheria
chrX:149783834:149783962:-	DNA	hAT-Charlie	MER58C	128	128	128	128	123	128	128	123	0	122	0	134	Eutheria
chrX:149784017:149784144:-	SINE	MIR	MIR3	127	127	127	127	127	127	127	0	124	0	0	125	Eutheria
chrX:149786238:149786308:+	LINE	L2	L2b	70	0	70	70	0	70	70	70	0	69	0	0	Pig.Cow
chrX:149786843:149787131:+	SINE	Alu	AluSx3	288	288	314	289	289	285	285	287	0	0	0	0	New.World.Monkey
chrX:149789312:149789614:+	SINE	Alu	AluSq2	302	0	302	297	288	302	303	0	0	0	0	0	Old.World.Monkey
chrX:149791417:149791584:-	DNA	hAT-Charlie	Charlie4z	167	167	167	167	167	165	165	165	167	0	0	0	Pig.Cow
chrX:149792073:149792210:-	LINE	L2	L2	137	137	137	137	0	137	137	135	135	0	0	139	Eutheria
chrX:149793056:149793280:+	DNA	hAT-Charlie	MER112	224	224	224	226	221	226	226	225	0	0	0	0	New.World.Monkey
chrX:149793562:149793789:+	SINE	MIR	MIR	227	227	227	227	227	227	227	227	231	0	0	221	Eutheria
chrX:149794775:149795080:-	SINE	Alu	AluSc	305	305	331	316	303	317	321	0	0	0	0	0	Old.World.Monkey
chrX:149795847:149796439:-	LINE	L1	L1MEd	592	593	593	593	596	593	593	590	0	0	0	0	New.World.Monkey
chrX:149797207:149797453:-	SINE	Alu	AluJr	246	0	249	247	318	317	317	0	0	0	0	0	Old.World.Monkey
chrX:149797800:149798065:+	LINE	L2	L2c	265	265	265	265	264	265	265	259	284	0	0	0	Pig.Cow
chrX:149798492:149798565:-	LTR	ERVL-MaLR	MLT1D	73	73	73	73	73	76	76	0	0	0	0	0	Old.World.Monkey
chrX:149798565:149798864:-	SINE	Alu	AluSz6	299	300	300	297	304	304	304	0	0	0	0	0	Old.World.Monkey
chrX:149798864:149798891:-	LTR	ERVL-MaLR	MLT1D	27	27	27	27	27	27	27	27	0	0	0	0	New.World.Monkey
chrX:149798892:149799112:-	LINE	L1	L1MC	220	220	220	220	262	559	560	221	0	0	0	0	New.World.Monkey
chrX:149799225:149799775:-	LTR	ERVL	MER68	550	550	550	549	555	558	558	544	0	0	0	0	New.World.Monkey
chrX:149799853:149800169:+	SINE	Alu	AluSx	316	0	0	326	309	307	307	0	0	0	0	0	Old.World.Monkey
chrX:149800188:149800503:-	LINE	L1	L1M4	315	0	315	315	315	317	317	0	0	0	0	0	Old.World.Monkey
chrX:149800676:149801564:-	LINE	L2	L2c	888	0	889	851	0	889	889	0	0	0	0	0	Old.World.Monkey
chrX:149801675:149801760:-	SINE	MIR	MIR	85	85	85	0	0	85	85	85	0	0	0	0	New.World.Monkey
chrX:149802222:149802522:+	SINE	Alu	AluSx	300	0	301	0	320	322	322	322	0	0	0	0	New.World.Monkey
chrX:149803237:149803346:+	LINE	L1	L1MD2	109	109	109	0	109	109	109	109	144	139	0	0	Pig.Cow
chrX:149803463:149803504:-	DNA	hAT-Charlie	MER5A	41	41	41	41	41	41	41	41	41	0	0	44	Eutheria
chrX:149804614:149804774:+	DNA	TcMar-Tigger	Tigger10	160	160	160	155	155	160	160	161	0	0	0	0	New.World.Monkey
chrX:149805043:149805197:+	DNA	TcMar-Tigger	Tigger10	154	154	153	154	154	159	157	0	163	0	0	0	Pig.Cow
chrX:149805882:149806920:-	LINE	L2	L2a	1038	1038	1038	1042	1036	1046	1046	0	0	0	0	0	Old.World.Monkey
chrX:149810730:149810920:-	LINE	L1	L1MC4	190	190	190	191	190	190	190	184	0	0	0	0	New.World.Monkey
chrX:149811007:149811173:+	SINE	tRNA	MamSINE1	166	166	166	166	166	165	165	161	159	161	0	0	Pig.Cow
chrX:149811201:149811242:-	LINE	L2	L2b	41	41	41	41	41	41	41	41	41	0	0	43	Eutheria
chrX:149811927:149812277:-	LINE	L1	L1ME4a	350	352	368	368	354	359	361	0	0	0	0	0	Old.World.Monkey
chrX:149813195:149813360:-	SINE	MIR	MIR	165	165	165	165	165	165	165	166	160	0	0	0	Pig.Cow
chrX:149813379:149813463:-	LINE	L1	L1MB8	84	84	84	84	84	84	84	84	85	0	0	0	Pig.Cow
chrX:149814894:149815183:-	DNA	TcMar-Tigger	Tigger15a	289	289	288	288	288	288	288	0	0	0	0	0	Old.World.Monkey
chrX:149815199:149815305:+	DNA	TcMar-Tigger	Tigger15a	106	106	106	106	101	101	101	106	106	105	0	0	Pig.Cow
chrX:149817316:149817556:+	SINE	MIR	MIRb	240	240	240	240	240	240	240	239	0	0	0	0	New.World.Monkey
chrX:149817604:149817759:-	SINE	MIR	MIRb	155	155	155	153	153	153	153	0	153	0	0	0	Pig.Cow
chrX:149819368:149819539:+	LINE	L2	L2c	171	171	171	167	169	172	172	164	0	174	0	0	Pig.Cow
chrX:149819651:149819947:-	LINE	L1	L1MC3	296	296	296	296	296	297	297	0	0	0	0	0	Old.World.Monkey
chrX:149820711:149821023:+	SINE	Alu	AluJo	312	0	333	301	306	309	309	303	0	0	0	0	New.World.Monkey
chrX:149821778:149822033:-	LTR	ERVL-MaLR	MLT1D	255	255	255	255	250	255	256	253	0	0	0	0	New.World.Monkey
chrX:149822334:149822557:-	SINE	MIR	MIR	223	223	225	225	223	223	223	221	0	0	0	0	New.World.Monkey
chrX:149822881:149822991:+	DNA	TcMar-Tigger	MamRep434	110	110	110	110	115	115	115	115	0	108	0	0	Pig.Cow
chrX:149823080:149823221:-	LINE	L1	L1PA17	141	141	141	141	141	137	137	146	0	0	0	0	New.World.Monkey
chrX:149823396:149823516:+	LINE	L1	L1ME1	120	120	120	116	0	0	0	0	0	0	0	0	Great.Apes
chrX:149823516:149823816:+	SINE	Alu	AluY	300	300	301	299	0	0	0	0	0	0	0	0	Great.Apes
chrX:149823816:149824379:+	LINE	L1	L1ME1	563	564	563	563	563	569	568	559	0	0	0	0	New.World.Monkey
chrX:149824621:149825029:+	LTR	ERVL-MaLR	MLT1B	408	410	408	419	415	415	415	413	419	0	0	0	Pig.Cow
chrX:149825125:149826105:+	LINE	L1	L1PA5	980	987	0	976	975	0	0	0	0	0	0	0	Apes
chrX:149826872:149827003:+	LINE	L1	L1MA8	131	131	129	131	131	134	134	125	0	0	0	0	New.World.Monkey
chrX:149827160:149827234:-	DNA	hAT-Charlie	MER5A	74	74	74	74	74	74	74	74	72	71	0	0	Pig.Cow
chrX:149827304:149827625:-	SINE	Alu	AluSx3	321	309	318	324	313	311	311	0	0	0	0	0	Old.World.Monkey
chrX:149828286:149828379:+	LINE	L1	L1MC5	93	93	93	93	93	93	93	0	92	0	0	100	Eutheria
chrX:149829093:149829466:-	LTR	ERVL-MaLR	MSTB1	373	373	373	373	373	373	373	366	0	0	0	0	New.World.Monkey
chrX:149829466:149829493:-	SINE	Alu	AluSx	27	0	27	27	27	35	39	0	0	0	0	0	Old.World.Monkey
chrX:149829513:149829796:-	SINE	Alu	AluSx	283	283	283	285	283	279	284	286	0	0	0	0	New.World.Monkey
chrX:149829796:149829851:-	LTR	ERVL-MaLR	MSTB1	55	55	55	55	55	55	55	55	0	0	0	0	New.World.Monkey
chrX:149829851:149830548:+	LINE	L1	L1MA9	697	697	699	697	698	680	681	703	0	0	0	0	New.World.Monkey
chrX:149830574:149830656:+	LINE	L1	HAL1	82	82	81	80	82	82	82	82	84	0	0	0	Pig.Cow
chrX:149830794:149831096:-	SINE	Alu	AluSq2	302	302	302	296	298	0	0	0	0	0	0	0	Apes
chrX:149833720:149833896:-	LINE	L2	L2c	176	176	176	175	176	173	173	175	0	178	0	175	Eutheria
chrX:149834701:149834935:-	LINE	L1	L1M3	234	234	232	234	234	233	233	0	0	0	0	0	Old.World.Monkey
chrX:149834954:149835184:+	LINE	L1	L1M5	230	230	230	230	230	230	230	260	0	0	0	0	New.World.Monkey
chrX:149835192:149836040:+	LINE	L2	L2a	848	848	850	845	845	843	843	855	0	0	0	0	New.World.Monkey
chrX:149836104:149836312:-	DNA	TcMar-Tigger	Tigger9a	208	208	207	200	207	0	0	0	0	0	0	0	Apes
chrX:149836338:149836784:+	LTR	ERVL-MaLR	MLT1C	446	446	447	426	446	445	445	437	0	0	0	0	New.World.Monkey
chrX:149836780:149836877:-	DNA	TcMar-Tigger	Tigger9a	97	97	97	97	97	97	97	97	0	0	0	0	New.World.Monkey
chrX:149836877:149837207:+	SINE	Alu	AluJr4	330	331	0	325	319	333	332	317	0	0	0	0	New.World.Monkey
chrX:149837207:149837361:-	DNA	TcMar-Tigger	Tigger9a	154	154	0	150	0	155	0	0	0	0	0	0	Old.World.Monkey
chrX:149837404:149838454:-	LINE	L1	L1PA8A	1050	1050	0	1054	0	0	1052	1049	0	0	0	0	New.World.Monkey
chrX:149838454:149838561:-	DNA	TcMar-Tigger	Tigger9a	107	107	107	106	107	107	107	105	0	0	0	0	New.World.Monkey
chrX:149838571:149838684:+	LINE	L1	L1ME3	113	113	113	113	113	113	113	111	0	0	0	111	Eutheria
chrX:149838686:149838773:-	DNA	TcMar-Tigger	Tigger9a	87	87	87	87	87	87	87	86	0	0	0	0	New.World.Monkey
chrX:149838804:149838899:-	SINE	MIR	MIR	95	95	95	95	95	98	98	98	0	98	0	110	Eutheria
chrX:149838964:149839373:+	LINE	L1	L1M5	409	408	409	408	408	409	409	421	0	0	0	0	New.World.Monkey
chrX:149842148:149842292:-	SINE	MIR	MIRc	144	144	144	144	144	144	144	141	141	216	0	0	Pig.Cow
chrX:149842304:149842420:-	LINE	CR1	L3	116	116	116	116	116	115	115	113	113	0	0	0	Pig.Cow
chrX:149843413:149843477:+	SINE	MIR	MIR3	64	64	64	64	64	64	64	64	62	64	0	0	Pig.Cow
chrX:149843551:149843621:-	LINE	L1	L1MA6	70	70	70	70	69	70	70	70	0	0	0	0	New.World.Monkey
chrX:149843621:149843809:+	LINE	L1	L1MA6	188	188	188	187	221	188	188	181	0	0	0	0	New.World.Monkey
chrX:149843872:149844346:-	LTR	ERVL-MaLR	MLT1D	474	477	479	479	479	472	472	0	0	0	0	0	Old.World.Monkey
chrX:149844589:149844701:-	SINE	MIR	MIRb	112	0	112	112	112	112	112	112	0	127	0	0	Pig.Cow
chrX:149844733:149844977:-	LINE	L2	L2c	244	0	244	244	244	244	244	241	295	0	0	0	Pig.Cow
chrX:149844979:149845281:+	LINE	L1	L1M3	302	0	302	302	302	0	0	301	0	0	0	0	New.World.Monkey
chrX:149845281:149845603:+	SINE	Alu	AluJr	322	0	322	0	324	0	0	0	0	0	0	0	Apes
chrX:149845603:149845687:+	LINE	L1	L1M3	84	0	84	84	0	0	0	82	0	0	0	0	New.World.Monkey
chrX:149845687:149845983:-	SINE	Alu	AluJb	296	0	294	295	294	0	0	316	0	0	0	0	New.World.Monkey
chrX:149845983:149846413:+	LINE	L1	L1M3	430	419	415	419	418	0	0	0	0	0	0	0	Apes
chrX:149846408:149846518:+	LINE	L1	L1ME3B	110	110	110	110	110	0	0	110	0	0	0	0	New.World.Monkey
chrX:149846518:149846860:-	DNA	TcMar-Tigger	MER44A	342	335	342	340	338	0	0	341	0	0	0	0	New.World.Monkey
chrX:149846860:149846970:+	LINE	L1	L1ME3B	110	110	110	110	110	0	0	110	0	0	0	0	New.World.Monkey
chrX:149847126:149847808:-	LINE	L2	L2c	682	0	679	684	668	0	0	674	0	0	0	0	New.World.Monkey
chrX:149848077:149848329:+	LINE	L2	L2c	252	0	252	252	260	0	0	260	0	0	0	0	New.World.Monkey
chrX:149848402:149848559:+	LINE	L1	L1PA4	157	0	158	162	155	0	0	0	0	0	0	0	Apes
chrX:149848892:149849423:+	LTR	ERVL-MaLR	MLT1D	531	0	532	529	530	534	534	0	0	0	0	0	Old.World.Monkey
chrX:149849646:149849702:-	DNA	TcMar-Tigger	MERX	56	56	56	56	56	56	56	0	0	0	0	0	Old.World.Monkey
chrX:149849869:149850069:+	DNA	hAT-Blackjack	MER63A	200	200	200	200	200	200	200	199	0	0	0	0	New.World.Monkey
chrX:149850075:149850561:+	LINE	L1	L1MC2	486	486	486	486	485	468	468	465	0	0	0	0	New.World.Monkey
chrX:149850561:149850872:+	SINE	Alu	AluY	311	305	309	298	317	0	0	0	0	0	0	0	Apes
chrX:149850872:149851746:+	LINE	L1	L1MC2	874	873	871	870	875	869	869	838	0	0	0	0	New.World.Monkey
chrX:149852096:149852366:+	LTR	ERVL	LTR41	270	266	265	266	266	267	267	0	0	0	0	0	Old.World.Monkey
chrX:149852374:149853431:+	LINE	L1	L1M1	1057	1076	1074	1055	1046	1363	1370	0	0	0	0	0	Old.World.Monkey
chrX:149854167:149854482:+	LINE	L2	L2c	315	315	315	316	316	321	321	327	0	0	0	0	New.World.Monkey
chrX:149854482:149854664:+	DNA	hAT-Tip100	MER45A	182	182	182	182	182	176	176	182	0	0	0	0	New.World.Monkey
chrX:149854664:149854738:+	LINE	L2	L2c	74	74	74	74	74	74	74	0	0	0	0	0	Old.World.Monkey
chrX:149855147:149855273:-	DNA	hAT	MamRep488	126	126	126	126	133	131	131	134	0	0	0	0	New.World.Monkey
chrX:149855357:149855633:-	LTR	ERVL-MaLR	MSTC	276	276	276	276	276	276	276	273	0	0	0	0	New.World.Monkey
chrX:149855641:149855930:+	DNA	hAT-Charlie	Charlie8	289	289	289	291	289	0	289	0	0	0	0	0	Old.World.Monkey
chrX:149855939:149856004:+	LINE	L2	L2c	65	65	65	0	65	0	65	65	0	0	0	0	New.World.Monkey
chrX:149856005:149856069:+	DNA	hAT-Tip100	Zaphod2	64	64	64	64	64	0	64	64	0	0	0	0	New.World.Monkey
chrX:149856069:149856459:+	LTR	ERVL-MaLR	MLT1A1	390	390	390	380	378	0	380	379	0	0	0	0	New.World.Monkey
chrX:149856459:149856527:+	DNA	hAT-Tip100	MER91B	68	68	68	68	68	0	68	68	0	0	0	0	New.World.Monkey
chrX:149856557:149856646:+	DNA	hAT-Tip100	MER91B	89	89	89	89	89	0	88	87	0	86	0	0	Pig.Cow
chrX:149856661:149857044:+	LINE	L2	L2c	383	387	383	383	383	0	0	383	0	0	0	0	New.World.Monkey
chrX:149857052:149857242:+	DNA	hAT-Charlie	MER5A	190	191	190	190	190	181	181	190	0	385	0	0	Pig.Cow
chrX:149857566:149857629:+	LTR	ERVL	LTR40A1	63	64	63	63	63	63	63	63	0	0	0	0	New.World.Monkey
chrX:149857667:149857861:+	LTR	ERVL	LTR40A1	194	194	194	192	194	192	193	0	0	0	0	0	Old.World.Monkey
chrX:149857858:149857928:-	LTR	ERVL-MaLR	MLT1H1	70	70	70	70	70	70	70	0	0	69	0	0	Pig.Cow
chrX:149857928:149858238:-	SINE	Alu	AluSx	310	319	0	305	310	322	322	0	0	0	0	0	Old.World.Monkey
chrX:149858238:149858289:-	LTR	ERVL-MaLR	MLT1H1	51	51	51	51	51	51	51	51	0	59	0	0	Pig.Cow
chrX:149858292:149858484:+	LTR	ERVL	LTR40b	192	192	192	192	192	192	192	192	0	0	0	0	New.World.Monkey
chrX:149858607:149859160:-	LTR	ERVL-MaLR	MLT1G1	553	553	553	534	553	554	552	545	0	0	0	0	New.World.Monkey
chrX:149859188:149859259:+	DNA	hAT-Charlie	MER5A	71	71	71	71	70	71	71	72	0	0	0	0	New.World.Monkey
chrX:149859320:149859424:+	LINE	L2	L2c	104	104	104	104	104	102	101	101	0	0	0	0	New.World.Monkey
chrX:149859424:149859866:+	LTR	ERVL-MaLR	MSTB	442	440	442	442	441	440	439	421	0	0	0	0	New.World.Monkey
chrX:149859866:149860152:+	LINE	L2	L2c	286	0	286	286	286	285	0	286	0	0	0	0	New.World.Monkey
chrX:149860295:149860345:-	LTR	ERVL-MaLR	MLT1L	50	0	50	50	50	50	0	50	50	50	0	0	Pig.Cow
chrX:149860346:149860726:-	LTR	ERVL-MaLR	MLT1A	380	0	384	401	384	382	0	375	396	0	0	0	Pig.Cow
chrX:149860817:149860928:-	LTR	ERVL-MaLR	MLT1L	111	111	108	111	111	111	0	111	0	132	0	0	Pig.Cow
chrX:149863425:149863460:+	LTR	ERV1	MER34C_	35	35	35	35	35	35	35	35	0	0	0	0	New.World.Monkey
chrX:149863486:149864342:-	LINE	L2	L2a	856	0	861	857	860	861	861	1194	0	0	0	0	New.World.Monkey
chrX:149864887:149865016:-	SINE	MIR	MIR3	129	129	129	129	129	129	129	129	0	129	0	123	Eutheria
chrX:149865016:149865207:-	LTR	ERVL-MaLR	MLT1K	191	191	191	193	209	185	185	185	190	192	0	228	Eutheria
chrX:149865422:149865494:-	LTR	ERVL-MaLR	MLT1K	72	72	72	0	72	0	0	71	71	0	0	0	Pig.Cow
chrX:149866090:149866183:+	SINE	MIR	MIRc	93	93	93	0	93	93	93	93	95	95	0	93	Eutheria
chrX:149866385:149866501:+	SINE	MIR	MIRc	116	116	116	116	116	116	116	116	0	0	0	0	New.World.Monkey
chrX:149866501:149866794:+	SINE	Alu	AluSx	293	293	293	284	286	301	301	0	0	0	0	0	Old.World.Monkey
chrX:149866794:149866846:+	SINE	MIR	MIRc	52	52	56	52	52	52	52	52	51	0	0	52	Eutheria
chrX:149867027:149867142:+	SINE	Alu	AluJb	115	115	115	115	115	114	114	115	0	0	0	0	New.World.Monkey
chrX:149867199:149867358:+	SINE	Alu	AluJb	159	162	159	164	159	0	158	173	0	0	0	0	New.World.Monkey
chrX:149868308:149868412:+	LINE	L2	L2b	104	108	108	108	108	108	108	108	109	111	0	0	Pig.Cow
chrX:149868443:149868615:+	DNA?	DNA?	MER124	172	172	172	172	173	173	173	0	170	166	0	0	Pig.Cow
chrX:149870178:149870337:+	SINE	Alu	FAM	159	159	159	159	159	159	159	157	0	0	0	0	New.World.Monkey
chrX:149870344:149870470:-	SINE	MIR	MIRb	126	126	126	126	126	126	126	126	0	126	0	0	Pig.Cow
chrX:149870561:149870694:-	SINE	Alu	FLAM_C	133	133	133	133	132	133	133	133	0	0	0	0	New.World.Monkey
chrX:149870699:149870867:+	DNA	hAT-Charlie	MER5A	168	168	168	168	168	168	168	165	0	168	0	0	Pig.Cow
chrX:149871026:149871312:+	DNA	hAT-Charlie	MER113A	286	286	286	286	286	282	282	285	295	282	0	0	Pig.Cow
chrX:149871722:149871829:+	SINE	MIR	MIR3	107	107	107	107	107	107	107	108	106	109	0	128	Eutheria
chrX:149872466:149874262:+	LINE	L1	L1MD1	1796	1797	1790	1790	1773	1787	1790	0	0	0	0	0	Old.World.Monkey
chrX:149874256:149874437:+	LINE	L1	L1MD1	181	181	185	181	181	174	173	0	0	0	0	0	Old.World.Monkey
chrX:149874437:149874790:-	LTR	ERVL-MaLR	MSTC	353	353	353	353	353	353	353	348	0	0	0	0	New.World.Monkey
chrX:149874791:149874978:-	LINE	L1	L1M3	187	187	187	188	188	202	206	0	0	0	0	0	Old.World.Monkey
chrX:149875011:149875525:+	LINE	L1	L1MD1	514	513	513	510	513	513	513	511	0	0	0	0	New.World.Monkey
chrX:149875550:149876785:+	LINE	L1	L1MD1	1235	1232	1236	1229	1231	1235	1233	1217	0	0	0	0	New.World.Monkey
chrX:149877240:149877427:-	SINE	MIR	MIR	187	187	187	187	187	185	185	0	0	0	0	0	Old.World.Monkey
chrX:149877513:149877663:-	SINE	MIR	MIR3	150	150	150	150	150	150	150	152	0	0	0	0	New.World.Monkey
chrX:149877979:149878380:-	LTR	ERVL-MaLR	MSTA	401	401	401	399	401	400	400	401	0	0	0	0	New.World.Monkey
chrX:149878666:149878826:+	SINE	MIR	MIR	160	159	153	159	157	157	157	160	0	0	0	0	New.World.Monkey
chrX:149878826:149879132:-	SINE	Alu	AluSx1	306	311	0	291	302	309	309	310	0	0	0	0	New.World.Monkey
chrX:149879132:149879234:+	SINE	MIR	MIR	102	102	102	102	102	102	102	0	113	125	0	0	Pig.Cow
chrX:149879284:149879461:+	LINE	L1	L1M7	177	177	177	177	198	179	179	0	0	0	0	0	Old.World.Monkey
chrX:149879515:149879661:-	LINE	L1	L1MA10	146	146	146	146	146	146	146	143	191	152	0	0	Pig.Cow
chrX:149880391:149880514:+	DNA	TcMar-Tigger	Tigger16b	123	124	124	134	687	133	127	118	121	131	0	0	Pig.Cow
chrX:149883162:149883288:+	DNA	TcMar-Tigger	Tigger14a	126	0	126	126	126	126	126	0	126	124	0	0	Pig.Cow
chrX:149885398:149885549:-	DNA	hAT-Charlie	MER103C	151	151	151	151	152	151	151	0	0	159	0	0	Pig.Cow
chrX:149885549:149885854:+	SINE	Alu	AluSc	305	297	305	697	0	0	0	0	0	0	0	0	Great.Apes
chrX:149885854:149885992:-	DNA	hAT-Charlie	MER103C	138	138	138	138	138	152	0	0	0	0	0	0	Old.World.Monkey
chrX:149886044:149886243:-	Unknown	Unknown	MamRep605	199	199	199	199	199	528	199	199	201	0	0	0	Pig.Cow
chrX:149886728:149886822:-	Unknown	Unknown	MamRep605	94	94	94	94	94	94	94	94	93	93	0	96	Eutheria
chrX:149887751:149887898:+	RNA	RNA	7SK	147	147	147	0	147	147	147	7782	0	0	0	144	Eutheria
chrX:149888675:149889239:-	LINE	L1	L1ME1	564	577	576	576	0	0	0	567	0	0	0	0	New.World.Monkey
chrX:149889219:149891306:-	LINE	L1	L1ME1	2087	2088	2091	2093	0	0	0	0	0	0	0	0	Great.Apes
chrX:149891304:149891323:-	LINE	L1	L1PREC2	19	19	19	0	0	0	0	0	0	0	0	0	Great.Apes
chrX:149891323:149892075:-	LINE	L1	L1PA3	752	751	750	0	0	0	0	0	0	0	0	0	Great.Apes
chrX:149892075:149893961:-	LINE	L1	L1PREC2	1886	0	1884	1887	1883	0	0	0	0	0	0	0	Apes
chrX:149893961:149894243:-	LINE	L1	L1ME1	282	282	282	282	282	286	286	0	0	0	0	0	Old.World.Monkey
chrX:149894496:149894839:+	DNA	hAT-Charlie	MER1B	343	343	343	351	343	337	337	340	0	0	0	0	New.World.Monkey
chrX:149895786:149895900:-	LINE	L1	L1ME4a	114	114	114	114	110	110	110	0	113	354	0	0	Pig.Cow
chrX:149896467:149896809:-	DNA	TcMar-Tigger	MER2	342	0	342	342	343	342	342	350	0	0	0	0	New.World.Monkey
chrX:149897255:149897396:+	LINE	RTE	L4	141	144	138	140	142	141	141	138	139	0	0	0	Pig.Cow
chrX:149897498:149897679:+	LINE	L2	L2	181	181	181	181	181	181	181	182	190	0	0	0	Pig.Cow
chrX:149897718:149897765:+	LINE	L2	L2	47	47	47	47	47	47	47	59	0	60	0	77	Eutheria
chrX:149897741:149897962:+	LINE	RTE	L4	221	221	221	220	218	235	235	237	0	234	0	0	Pig.Cow
chrX:149898208:149898454:+	SINE	Alu	AluSq2	246	246	246	246	246	0	1122	1134	0	0	0	0	New.World.Monkey
chrX:149900764:149900819:-	SINE	MIR	MIR3	55	55	55	55	55	55	55	55	55	53	0	0	Pig.Cow
chrX:149901672:149902001:+	LINE	L2	L2	329	329	329	325	329	333	333	659	0	0	0	0	New.World.Monkey
chrX:149902024:149902290:+	SINE	MIR	MIRb	266	266	266	266	266	264	264	0	0	0	0	0	Old.World.Monkey
chrX:149902314:149902417:-	LINE	L2	L2	103	103	103	103	100	0	0	103	0	0	0	0	New.World.Monkey
chrX:149902418:149902902:-	LTR	ERVL-MaLR	MLT1D	484	484	484	484	484	474	474	0	0	0	0	0	Old.World.Monkey
chrX:149903172:149903323:-	LINE	L1	L1M4	151	153	153	153	153	152	152	0	0	0	0	0	Old.World.Monkey
chrX:149903292:149903327:-	LINE	L1	L1M4	35	35	35	35	35	35	35	0	0	0	0	0	Old.World.Monkey
chrX:149903327:149903767:+	LTR	ERVL-MaLR	MLT1C	440	440	440	440	440	440	440	0	0	0	0	0	Old.World.Monkey
chrX:149903767:149904009:-	LINE	L1	L1M4	242	242	242	242	242	241	241	0	0	0	0	0	Old.World.Monkey
chrX:149904010:149904135:+	LINE	L2	L2	125	126	125	123	125	127	128	0	0	0	0	0	Old.World.Monkey
chrX:149904135:149904325:-	LINE	L1	L1MA8	190	192	192	192	193	202	193	0	0	0	0	0	Old.World.Monkey
chrX:149904325:149904458:+	LINE	L2	L2	133	133	133	133	0	133	133	0	0	0	0	0	Old.World.Monkey
chrX:149904524:149904942:+	LTR	ERVL-MaLR	MLT1C	418	404	418	410	0	418	418	0	0	0	0	0	Old.World.Monkey
chrX:149906132:149906256:-	LINE	L1	L1MB5	124	123	124	124	124	124	124	125	0	0	0	0	New.World.Monkey
chrX:149906256:149906560:+	SINE	Alu	AluSx1	304	304	303	305	309	332	337	320	0	0	0	0	New.World.Monkey
chrX:149906560:149906912:-	LINE	L1	L1MB5	352	350	344	351	348	348	348	355	0	0	0	0	New.World.Monkey
chrX:149906914:149907316:-	LTR	ERVL-MaLR	MLT1B	402	0	401	402	397	403	403	398	0	0	0	0	New.World.Monkey
chrX:149907317:149907374:-	LINE	L1	L1MB5	57	0	57	57	57	57	57	57	0	0	0	0	New.World.Monkey
chrX:149907686:149907811:+	SINE	MIR	MIR	125	0	124	124	124	124	124	121	0	0	0	0	New.World.Monkey
chrX:149908198:149908358:-	SINE	MIR	MIRb	160	160	160	160	156	160	160	0	0	0	0	0	Old.World.Monkey
chrX:149908371:149909017:+	LINE	L2	L2c	646	644	644	641	645	646	645	0	0	0	0	0	Old.World.Monkey
chrX:149909095:149909110:+	LINE	L2	L2c	15	15	15	15	15	15	15	15	0	0	0	0	New.World.Monkey
chrX:149909110:149909535:-	LTR	ERVL-MaLR	MSTB1	425	0	425	428	425	424	424	444	0	0	0	0	New.World.Monkey
chrX:149909535:149910133:+	LINE	L2	L2c	598	599	598	598	596	587	587	575	0	0	0	0	New.World.Monkey
chrX:149910174:149910243:+	LINE	L2	L2c	69	69	69	68	69	70	70	70	72	73	0	0	Pig.Cow
chrX:149910323:149910572:+	LINE	L1	L1MB3	249	249	249	249	249	249	249	249	247	262	0	0	Pig.Cow
chrX:149910572:149910902:-	DNA	TcMar-Tigger	Tigger3a	330	330	330	331	330	334	334	330	0	0	0	0	New.World.Monkey
chrX:149910924:149911006:+	LINE	L1	L1MB3	82	79	80	79	79	0	0	0	0	0	0	0	Apes
chrX:149911006:149911317:+	SINE	Alu	AluY	311	302	0	297	311	0	0	0	0	0	0	0	Apes
chrX:149911317:149911596:+	LINE	L1	L1MB3	279	279	0	270	275	269	269	267	0	0	0	0	New.World.Monkey
chrX:149911596:149911891:+	SINE	Alu	AluJr	295	292	0	296	292	288	288	309	0	0	0	0	New.World.Monkey
chrX:149911891:149911943:+	LINE	L1	L1MB3	52	0	52	52	0	0	0	0	74	0	0	0	Pig.Cow
chrX:149912677:149912775:-	LINE	L2	L2a	98	98	98	98	98	98	98	98	109	0	0	0	Pig.Cow
chrX:149914202:149914268:+	DNA	hAT-Charlie	MER5B	66	0	66	66	66	66	66	66	0	0	0	0	New.World.Monkey
chrX:149914294:149914425:+	DNA	hAT-Charlie	MER5A	131	0	131	131	135	131	131	130	0	0	0	0	New.World.Monkey
chrX:149914441:149914593:-	DNA	hAT-Charlie	MER5A1	152	152	152	152	152	152	152	0	0	0	0	0	Old.World.Monkey
chrX:149914660:149914785:+	DNA	TcMar-Tigger	Tigger15a	125	125	125	125	125	125	125	125	135	147	0	0	Pig.Cow
chrX:149914883:149915100:+	DNA	TcMar-Tigger	Tigger15a	217	217	217	218	217	217	217	217	214	0	0	0	Pig.Cow
chrX:149915206:149915265:+	SINE	MIR	MIR3	59	59	59	62	62	0	0	66	62	0	0	0	Pig.Cow
chrX:149915638:149915941:+	SINE	Alu	AluJr4	303	303	303	306	307	5178	6501	300	0	0	0	0	New.World.Monkey
chrX:149916364:149916730:-	LTR	ERVL-MaLR	MLT1A0	366	366	366	367	364	366	368	366	0	0	0	0	New.World.Monkey
chrX:149917008:149917311:+	SINE	Alu	AluJb	303	0	289	292	0	301	4225	293	0	0	0	0	New.World.Monkey
chrX:149918127:149918330:-	LINE	L1	L1M5	203	0	204	0	203	203	203	0	0	0	0	0	Old.World.Monkey
chrX:149918330:149918608:+	SINE	Alu	AluSg	278	274	280	271	278	269	269	0	0	0	0	0	Old.World.Monkey
chrX:149918608:149918639:-	LINE	L1	L1M5	31	31	31	31	31	31	31	31	0	0	0	31	Eutheria
chrX:149918620:149918724:-	LINE	L1	L1MEc	104	104	104	100	104	105	105	105	0	0	0	102	Eutheria
chrX:149918785:149918964:-	LINE	L1	L1MEc	179	179	179	179	180	180	180	179	0	195	0	0	Pig.Cow
chrX:149919475:149919609:-	SINE	MIR	MIR3	134	134	134	134	134	134	134	134	0	0	0	0	New.World.Monkey
chrX:149920009:149920206:+	LINE	L2	L2	197	197	197	0	0	197	197	196	0	0	0	0	New.World.Monkey
chrX:149920206:149920378:+	LINE	L2	L2	172	172	172	172	176	0	0	0	0	0	0	0	Apes
chrX:149920378:149920669:-	SINE	Alu	AluSq	291	282	287	290	289	0	292	0	0	0	0	0	Old.World.Monkey
chrX:149920669:149920926:+	LINE	L2	L2	257	254	252	257	256	0	257	0	0	0	0	0	Old.World.Monkey
chrX:149920979:149921027:+	LINE	L1	L1MB7	48	48	48	48	48	47	47	48	49	0	0	0	Pig.Cow
chrX:149921142:149921276:-	LINE	L1	L1MB7	134	134	0	130	134	130	130	175	132	0	0	0	Pig.Cow
chrX:149921281:149921413:-	SINE	Alu	AluJr	132	132	0	131	138	132	138	132	0	0	0	0	New.World.Monkey
chrX:149921417:149922788:-	LINE	L1	L1MB8	1371	1372	1371	1365	1367	1377	1373	1338	0	0	0	0	New.World.Monkey
chrX:149923214:149923516:+	SINE	Alu	AluSz	302	0	302	305	302	294	294	0	0	0	0	0	Old.World.Monkey
chrX:149923534:149923815:-	SINE	Alu	AluJr	281	281	281	281	281	291	291	283	0	0	0	0	New.World.Monkey
chrX:149925113:149925422:-	SINE	Alu	AluSz	309	309	309	309	309	322	339	295	0	0	0	0	New.World.Monkey
chrX:149926983:149927284:+	SINE	Alu	AluSg	301	312	298	307	303	0	299	0	0	0	0	0	Old.World.Monkey
chrX:149928260:149928359:-	SINE	MIR	MIRb	99	99	99	99	99	97	99	99	0	0	0	0	New.World.Monkey
chrX:149929113:149929431:+	SINE	Alu	AluSx1	318	322	326	311	313	303	303	0	0	0	0	0	Old.World.Monkey
chrX:149933463:149933509:-	SINE	MIR	MIRb	46	46	46	50	46	46	46	46	239	0	0	46	Eutheria
chrX:149942072:149942171:+	LTR	ERVL-MaLR	MLT1D	99	99	99	99	99	99	99	0	99	97	0	96	Eutheria
chrX:149942227:149942316:+	LTR	ERVL-MaLR	MLT1D	89	89	89	89	89	88	88	89	0	0	0	0	New.World.Monkey
chrX:149942411:149942535:-	LINE	CR1	L3	124	124	124	125	125	125	125	0	0	0	0	0	Old.World.Monkey
chrX:149945215:149945882:-	LTR	ERV1	MER4A	667	667	667	667	666	936	970	0	0	0	0	0	Old.World.Monkey
chrX:149946415:149946463:+	DNA	TcMar-Tigger	MER46C	48	0	48	48	47	48	48	48	48	0	48	48	Eutheria
chrX:149946465:149946644:+	LINE	L1	L1MD2	179	0	179	185	179	175	173	0	0	0	0	0	Old.World.Monkey
chrX:149946893:149947064:+	LINE	L1	L1MC1	171	171	171	171	170	176	176	0	0	0	0	0	Old.World.Monkey
chrX:149947074:149947122:-	LINE	L1	L1PA6	48	48	48	48	48	0	0	0	0	0	0	0	Apes
chrX:149947109:149947158:+	LINE	L1	L1PA6	49	0	0	0	0	0	0	0	0	0	0	0	Human
chrX:149948350:149949049:+	LINE	L1	L1M4	699	699	702	699	699	692	696	0	0	0	0	0	Old.World.Monkey
chrX:149949132:149949844:+	LINE	L1	L1ME4a	712	0	713	715	716	1248	1038	0	0	695	0	0	Pig.Cow
chrX:149951193:149951357:-	LTR	ERVL-MaLR	MLT1A	164	166	164	164	163	163	163	161	0	0	0	0	New.World.Monkey
chrX:149951449:149951551:+	LINE	L1	L1MB4	102	102	102	102	103	102	102	102	0	232	0	0	Pig.Cow
chrX:149951557:149951772:+	LINE	L1	L1PA7	215	207	207	207	207	207	207	0	0	0	0	0	Old.World.Monkey
chrX:149953726:149954688:-	LINE	L1	L1ME2z	962	950	962	959	957	0	1260	936	0	0	0	0	New.World.Monkey
chrX:149954689:149955925:-	LINE	L1	L1PA13	1236	1237	1238	1235	1230	0	1244	1200	0	0	0	0	New.World.Monkey
chrX:149955925:149956361:+	LINE	L1	L1PA6	436	436	435	437	436	0	436	0	0	0	0	0	Old.World.Monkey
chrX:149956399:149956551:-	LINE	L1	L1PA13	152	152	152	152	152	152	152	150	0	0	0	0	New.World.Monkey
chrX:149956547:149956724:+	LINE	L1	L1PREC2	177	177	177	177	177	177	177	176	0	0	0	0	New.World.Monkey
chrX:149956733:149956811:-	LINE	L1	L1ME2z	78	78	78	78	78	76	76	79	0	0	0	0	New.World.Monkey
chrX:149956821:149956923:-	LINE	L2	L2	102	102	102	102	102	102	102	103	0	0	0	0	New.World.Monkey
chrX:149957119:149957208:+	LINE	L1	L1M4b	89	89	89	89	502	89	89	89	0	88	0	0	Pig.Cow
chrX:149957249:149957586:-	LINE	L1	L1MD	337	337	337	337	337	336	336	336	0	0	0	0	New.World.Monkey
chrX:149957586:149957894:-	SINE	Alu	AluSc8	308	539	309	298	306	0	303	305	0	0	0	0	New.World.Monkey
chrX:149957894:149958017:-	LINE	L1	L1MD	123	123	123	123	123	0	123	123	0	0	0	0	New.World.Monkey
chrX:149958032:149958077:+	LINE	L1	L1MC3	45	45	45	45	45	0	352	45	0	0	0	0	New.World.Monkey
chrX:149958077:149958365:+	SINE	Alu	AluJr	288	289	288	286	288	288	288	275	0	0	0	0	New.World.Monkey
chrX:149958365:149959324:+	LINE	L1	L1MC3	959	956	949	954	942	956	956	932	0	0	0	0	New.World.Monkey
chrX:149959324:149959696:+	LTR	ERVL-MaLR	MLT1A	372	372	372	372	0	373	373	358	0	0	0	0	New.World.Monkey
chrX:149959696:149959817:+	LINE	L1	L1MC3	121	121	121	121	121	121	121	0	0	127	0	0	Pig.Cow
chrX:149960631:149960736:+	DNA?	DNA?	MER124	105	105	105	105	105	105	105	105	100	104	112	0	Eutheria
chrX:149961398:149961746:+	LINE	L1	L1MD2	348	348	335	348	348	349	349	349	393	0	0	0	Pig.Cow
chrX:149962352:149962968:+	LTR	ERVL-MaLR	MLT1E1	616	616	616	614	614	613	613	0	0	881	0	0	Pig.Cow
chrX:149962978:149963563:+	DNA	hAT-Charlie	Charlie1a	585	584	582	1158	584	575	575	577	0	0	0	0	New.World.Monkey
chrX:149964184:149964239:-	SINE	MIR	MIRc	55	55	55	55	55	55	55	55	56	0	0	0	Pig.Cow
chrX:149964875:149965920:+	LINE	L1	L1MD2	1045	0	1051	1051	1050	1034	1034	1051	0	0	0	0	New.World.Monkey
chrX:149965918:149966235:+	LINE	L1	L1MB4	317	0	317	317	317	313	317	0	0	0	0	0	Old.World.Monkey
chrX:149966235:149966542:+	SINE	Alu	AluJb	307	0	296	0	308	0	0	0	0	0	0	0	Apes
chrX:149966835:149967228:+	LINE	L1	L1MB4	393	0	394	0	0	0	0	0	0	0	0	0	Great.Apes
chrX:149967228:149967522:-	SINE	Alu	AluJb	294	0	294	0	0	0	0	0	0	0	0	0	Great.Apes
chrX:149967522:149967688:+	LINE	L1	L1MB4	166	0	166	0	0	0	0	0	0	0	0	0	Great.Apes
chrX:149967688:149968016:+	SINE	Alu	AluJb	328	0	329	0	0	0	0	0	0	0	0	0	Great.Apes
chrX:149968016:149968802:+	LINE	L1	L1MB4	786	0	784	0	0	0	0	0	0	0	0	0	Great.Apes
chrX:149968808:149969127:+	DNA	TcMar-Tigger	MER2	319	0	319	0	0	0	0	0	0	0	0	0	Great.Apes
chrX:149969139:149969217:+	LINE	L1	L1MB4	78	0	78	0	0	0	0	0	0	0	0	0	Great.Apes
chrX:149969224:149969538:+	SINE	Alu	AluSp	314	0	321	0	0	0	0	0	0	0	0	0	Great.Apes
chrX:149969543:149969707:+	LINE	L1	L1MD2	164	0	164	0	0	0	0	0	0	0	0	0	Great.Apes
chrX:149969707:149970082:-	LTR	ERVL-MaLR	THE1D	375	0	371	0	0	0	0	0	0	0	0	0	Great.Apes
chrX:149970082:149970763:+	LINE	L1	L1MD2	681	0	680	0	0	0	0	0	0	0	0	0	Great.Apes
chrX:149970763:149971051:+	SINE	Alu	AluSx	288	0	0	0	0	0	0	0	0	0	0	0	Human
chrX:149971056:149971353:-	SINE	Alu	AluY	297	0	0	0	0	0	0	0	0	0	0	0	Human
chrX:149971356:149971665:-	SINE	Alu	AluSg	309	0	304	299	0	0	0	0	0	0	0	0	Great.Apes
chrX:149971665:149972445:+	LINE	L1	L1MD2	780	780	780	767	0	0	0	0	0	0	0	0	Great.Apes
chrX:149972443:149972939:+	LINE	L1	L1M3	496	496	496	496	0	0	0	0	0	0	0	0	Great.Apes
chrX:149972939:149973077:+	SINE	Alu	AluSx3	138	138	138	138	0	0	0	0	0	0	0	0	Great.Apes
chrX:149973077:149973376:+	LINE	L1	L1M3	299	294	298	298	0	0	0	0	0	0	0	0	Great.Apes
chrX:149973376:149973686:+	SINE	Alu	AluSx1	310	310	312	310	0	0	0	0	0	0	0	0	Great.Apes
chrX:149973687:149973760:+	LINE	L1	L1M3	73	73	73	72	0	0	0	0	0	0	0	0	Great.Apes
chrX:149973744:149973957:+	LINE	L1	L1MA7	213	213	213	209	213	0	0	0	0	0	0	0	Apes
chrX:149973957:149974709:+	LINE	L1	L1MD2	752	752	752	813	750	0	0	0	0	0	0	0	Apes
chrX:149974740:149974942:-	SINE	Alu	AluJr	202	202	202	537	202	0	0	201	0	0	0	0	New.World.Monkey
chrX:149975081:149975375:+	SINE	Alu	AluSq2	294	294	294	308	294	0	0	294	0	0	0	0	New.World.Monkey
chrX:149975391:149975450:-	DNA	TcMar-Tigger	Tigger15a	59	59	59	59	59	0	0	57	0	0	0	0	New.World.Monkey
chrX:149975891:149975994:+	SINE	MIR	MIRc	103	103	103	103	103	0	0	103	0	0	0	0	New.World.Monkey
chrX:149976743:149976988:+	DNA	hAT-Charlie	Charlie1a	245	245	245	245	245	0	0	242	0	0	0	0	New.World.Monkey
chrX:149976990:149977323:+	LTR	ERVL-MaLR	MLT1E1	333	333	333	333	333	0	0	333	0	0	0	0	New.World.Monkey
chrX:149977334:149977757:+	LTR	ERVL-MaLR	MLT1D	423	0	0	0	0	0	0	0	0	0	0	0	Human
chrX:149977761:149977947:+	LTR	ERVL-MaLR	MLT1E1	186	219	186	186	186	0	0	0	0	0	0	0	Apes
chrX:149977984:149978200:+	DNA	hAT-Charlie	Charlie1a	216	235	216	216	216	0	0	219	0	0	0	0	New.World.Monkey
chrX:149978263:149979392:+	LINE	L1	L1M4	1129	1131	1131	0	1128	0	0	1117	0	0	0	0	New.World.Monkey
chrX:149979392:149979537:+	SINE	Alu	FLAM_C	145	145	145	146	145	0	151	152	0	0	0	0	New.World.Monkey
chrX:149979540:149979744:+	LINE	L1	L1M4	204	204	204	204	204	205	204	196	0	0	0	0	New.World.Monkey
chrX:149979746:149979821:+	snRNA	snRNA	U3	75	73	75	75	73	75	75	75	0	0	0	0	New.World.Monkey
chrX:149979836:149980168:+	LINE	L1	L1M4	332	332	0	332	329	328	328	324	0	0	0	0	New.World.Monkey
chrX:149980160:149980352:+	LINE	L1	L1MD2	192	192	0	194	194	196	196	190	0	0	0	0	New.World.Monkey
chrX:149980352:149980651:+	SINE	Alu	AluJb	299	299	0	299	302	297	297	290	0	0	0	0	New.World.Monkey
chrX:149980651:149981903:+	LINE	L1	L1MD2	1252	1250	1251	1250	1249	1249	1247	1788	0	0	0	0	New.World.Monkey
chrX:149981983:149982066:+	LTR	ERVL-MaLR	MLT1E3	83	83	83	83	83	82	82	83	0	0	0	0	New.World.Monkey
chrX:149982094:149983203:+	DNA	hAT-Charlie	Charlie1a	1109	1106	1112	1110	0	1106	1106	1093	0	0	0	0	New.World.Monkey
chrX:149985049:149985680:+	LINE	L1	L1PA3	631	638	635	0	0	0	0	0	0	0	0	0	Great.Apes
chrX:149986179:149986343:+	SINE	Alu	FAM	164	164	0	164	164	164	164	164	0	0	0	0	New.World.Monkey
chrX:149986344:149986674:+	LINE	L1	L1MB5	330	330	330	324	329	330	330	326	0	320	0	0	Pig.Cow
chrX:149986696:149987195:+	LINE	L1	L1MB5	499	499	495	500	507	0	0	0	0	0	0	0	Apes
chrX:149987904:149990233:+	LINE	L1	L1MB5	2329	0	2330	2342	2335	2303	2302	0	0	0	0	0	Old.World.Monkey
chrX:149990220:149990979:+	LINE	L1	L1MB5	759	758	758	756	0	0	0	770	0	0	0	0	New.World.Monkey
chrX:149990981:149991246:+	LINE	L1	L1MA9	265	0	262	264	0	256	0	261	0	0	0	0	New.World.Monkey
chrX:149991315:149991683:+	LTR	ERVL-MaLR	THE1C	368	368	368	368	368	0	0	0	0	0	0	0	Apes
chrX:149991684:149991744:-	LTR	ERVL-MaLR	MSTC	60	60	60	60	64	0	0	0	0	0	0	0	Apes
chrX:149991744:149992057:-	SINE	Alu	AluSz	313	313	301	307	320	0	0	0	0	0	0	0	Apes
chrX:149992057:149992367:-	LTR	ERVL-MaLR	MSTC	310	310	310	311	308	0	0	0	0	0	0	0	Apes
chrX:149992371:149992477:+	SINE	Alu	FLAM_A	106	107	109	105	0	0	0	0	0	0	0	0	Great.Apes
chrX:149993202:149993284:-	LTR	ERVL-MaLR	MSTC	82	80	83	0	82	82	0	79	0	0	0	0	New.World.Monkey
chrX:149993305:149993432:-	DNA	hAT-Charlie	Charlie2a	127	127	127	0	127	127	0	0	0	0	0	0	Old.World.Monkey
chrX:149993763:149993941:-	LINE	L1	L1M4	178	178	178	0	178	180	0	185	0	0	0	0	New.World.Monkey
chrX:149994399:149994772:+	LTR	ERVL-MaLR	MLT1A0	373	372	373	373	373	373	373	372	0	0	0	0	New.World.Monkey
chrX:149994911:149995184:+	LINE	L1	L1MB8	273	273	273	273	273	273	273	270	262	0	0	0	Pig.Cow
chrX:149995192:149995607:+	LINE	L2	L2a	415	415	415	414	409	414	412	414	446	0	0	0	Pig.Cow
chrX:149996120:149996209:+	LINE	L1	L1M4	89	89	89	89	89	89	89	0	89	0	0	0	Pig.Cow
chrX:149996229:149996680:-	LINE	L1	L1M4	451	451	451	451	452	452	452	456	1044	0	0	0	Pig.Cow
chrX:149996756:149997009:-	SINE	MIR	MIR	253	253	253	0	244	253	253	253	0	0	0	0	New.World.Monkey
chrX:149997009:149997494:+	LINE	L1	L1M5	485	485	485	485	486	485	468	489	0	0	0	0	New.World.Monkey
chrX:149997499:149997604:+	LINE	L2	L2a	105	105	105	105	106	105	105	105	0	0	0	0	New.World.Monkey
chrX:149997711:149998095:+	LTR	ERVL-MaLR	MLT1C	384	384	384	384	384	385	385	387	389	0	0	0	Pig.Cow
chrX:149998347:149998683:+	SINE	Alu	AluSx	336	335	0	337	338	346	346	361	0	0	0	0	New.World.Monkey
chrX:149998741:149999043:+	SINE	Alu	AluJr	302	297	297	300	294	309	314	294	0	0	0	0	New.World.Monkey
chrX:149999268:149999579:-	SINE	Alu	AluSz	311	306	305	311	311	323	330	310	0	0	0	0	New.World.Monkey
chrX:149999852:149999939:+	LINE	L1	L1M4	87	87	87	87	87	87	87	87	0	0	0	0	New.World.Monkey
chrX:149999935:150000000:+	LINE	L1	L1PREC2	65	65	65	65	65	65	65	65	0	0	0	0	New.World.Monkey
chrX:150000000:150000240:+	LINE	L1	L1PA13	240	240	239	245	236	238	239	236	0	0	0	0	New.World.Monkey
chrX:150000238:150000809:+	LINE	L1	L1MA7	571	571	571	571	571	0	0	0	0	0	0	0	Apes
chrX:150000809:150000990:+	SINE	Alu	AluSz	181	176	176	176	176	0	0	0	0	0	0	0	Apes
chrX:150001027:150001240:+	LINE	L1	L1MA7	213	213	213	213	213	0	0	0	0	0	0	0	Apes
chrX:150001240:150001543:+	SINE	Alu	AluY	303	303	0	305	308	0	0	0	0	0	0	0	Apes
chrX:150001543:150002684:+	LINE	L1	L1MA7	1141	1145	0	1148	1147	0	0	1148	0	0	0	0	New.World.Monkey
chrX:150002684:150002993:+	SINE	Alu	AluSc	309	309	0	315	309	0	0	0	0	0	0	0	Apes
chrX:150002993:150003835:+	LINE	L1	L1MA7	842	876	864	859	844	0	0	861	0	0	0	0	New.World.Monkey
chrX:150003852:150004021:+	SINE	Alu	AluJr4	169	169	169	169	169	178	182	183	0	0	0	0	New.World.Monkey
chrX:150004578:150004821:+	LINE	L1	L1MC3	243	243	243	243	245	244	244	236	0	0	0	0	New.World.Monkey
chrX:150004821:150005099:-	SINE	Alu	AluSp	278	278	278	280	278	278	278	0	0	0	0	0	Old.World.Monkey
chrX:150005099:150005116:+	LINE	L1	L1MC3	17	17	17	17	19	19	17	0	0	0	0	0	Old.World.Monkey
chrX:150005116:150005447:-	DNA	TcMar-Tigger	Tigger3a	331	331	331	331	331	331	333	0	0	0	0	0	Old.World.Monkey
chrX:150005447:150005725:+	LINE	L1	L1MC3	278	278	284	278	278	279	279	0	0	0	0	0	Old.World.Monkey
chrX:150005725:150006020:-	SINE	Alu	AluSq2	295	296	320	294	297	307	311	0	0	0	0	0	Old.World.Monkey
chrX:150006020:150007003:+	LINE	L1	L1MC3	983	0	987	975	986	952	952	975	0	0	0	0	New.World.Monkey
chrX:150007030:150007193:+	LINE	L1	L1MEe	163	160	158	161	171	175	175	0	0	0	0	0	Old.World.Monkey
chrX:150007202:150007326:-	SINE	Alu	AluJr	124	124	124	124	124	127	127	119	0	0	0	0	New.World.Monkey
chrX:150007326:150007373:+	LINE	L1	L1MEe	47	47	49	51	47	47	47	47	0	0	0	0	New.World.Monkey
chrX:150007402:150007581:+	LINE	L1	L1MEe	179	179	179	179	179	184	184	179	0	0	0	0	New.World.Monkey
chrX:150007826:150008054:+	LINE	L1	L1MC4	228	228	228	228	228	228	228	226	229	0	0	0	Pig.Cow
chrX:150008058:150008173:+	SINE	Alu	AluJb	115	115	115	115	0	0	115	115	0	0	0	0	New.World.Monkey
chrX:150008197:150008225:+	SINE	Alu	AluJb	28	28	28	28	0	0	0	27	0	0	0	0	New.World.Monkey
chrX:150008225:150008524:+	SINE	Alu	AluJo	299	321	303	762	0	0	298	297	0	0	0	0	New.World.Monkey
chrX:150008524:150008704:+	SINE	Alu	AluJb	180	173	184	179	0	0	0	0	0	0	0	0	Great.Apes
chrX:150008887:150009180:-	SINE	Alu	AluJo	293	292	293	292	293	293	293	286	0	0	0	0	New.World.Monkey
chrX:150009197:150009420:+	LINE	L1	L1MC4	223	223	224	224	223	223	222	223	0	0	0	0	New.World.Monkey
chrX:150009398:150009484:+	LINE	L1	L1MC3	86	86	87	87	86	87	86	86	0	0	86	85	Eutheria
chrX:150009474:150009765:+	LINE	L1	L1MC4a	291	291	291	291	292	291	291	290	0	0	0	0	New.World.Monkey
chrX:150009974:150010397:+	LINE	RTE	L4	423	423	423	423	422	422	422	426	0	0	0	0	New.World.Monkey
chrX:150010688:150011001:+	LINE	RTE	L4	313	313	313	314	313	313	313	308	320	0	0	0	Pig.Cow
chrX:150011145:150011339:-	DNA	hAT-Charlie	MER3	194	194	194	194	0	194	194	194	0	0	0	0	New.World.Monkey
chrX:150011840:150012125:+	SINE	Alu	AluSx3	285	284	286	285	285	0	0	0	0	0	0	0	Apes
chrX:150013705:150013927:+	LINE	L1	L1MB5	222	222	222	222	222	222	222	222	0	0	0	0	New.World.Monkey
chrX:150014078:150014190:+	SINE	MIR	MIR3	112	112	112	112	112	112	112	111	0	111	282	0	Eutheria
chrX:150014382:150014686:+	SINE	Alu	AluSx	304	304	327	304	294	302	302	304	0	0	0	0	New.World.Monkey
chrX:150014832:150015058:+	SINE	MIR	MIR	226	226	226	226	226	0	0	224	222	227	0	0	Pig.Cow
chrX:150015256:150015299:-	SINE	MIR	MIR	43	0	43	43	43	43	43	43	0	45	46	44	Eutheria
chrX:150015560:150015675:+	LINE	L2	L2	115	115	115	115	115	115	115	115	0	110	0	0	Pig.Cow
chrX:150015698:150015939:-	LINE	L1	L1M4	241	241	241	241	241	241	241	238	249	245	0	275	Eutheria
chrX:150015945:150016076:+	LINE	L2	L2	131	131	131	131	135	131	131	126	399	0	0	0	Pig.Cow
chrX:150016082:150016587:+	LINE	L2	L2	505	505	505	502	492	513	513	502	0	0	0	0	New.World.Monkey
chrX:150016715:150017035:+	LINE	L1	L1MB2	320	320	314	317	314	317	317	317	0	0	0	0	New.World.Monkey
chrX:150017742:150017865:+	SINE	Alu	AluJo	123	0	124	124	127	124	124	123	0	0	0	0	New.World.Monkey
chrX:150017886:150018157:+	SINE	Alu	AluJb	271	0	271	272	270	271	271	271	0	0	0	0	New.World.Monkey
chrX:150019103:150019194:-	DNA	hAT-Charlie	Charlie9	91	91	91	92	91	91	91	95	0	0	0	0	New.World.Monkey
chrX:150019298:150019611:-	SINE	Alu	AluSx	313	314	308	321	312	325	323	0	0	0	0	0	Old.World.Monkey
chrX:150019695:150019770:+	SINE	MIR	MIR3	75	75	75	75	75	75	75	74	0	0	0	0	New.World.Monkey
chrX:150020015:150020481:-	LTR	ERVL-MaLR	MLT1D	466	465	466	466	0	465	465	465	0	0	0	0	New.World.Monkey
chrX:150020847:150020930:+	LINE	L2	L2b	83	83	83	83	83	83	83	83	0	0	0	0	New.World.Monkey
chrX:150020963:150021442:-	LINE	L1	L1MB5	479	484	479	483	483	482	482	460	0	0	0	0	New.World.Monkey
chrX:150021796:150021986:+	SINE	MIR	MIR	190	190	191	190	190	190	190	190	0	0	0	0	New.World.Monkey
chrX:150022935:150023344:+	LTR	ERVL-MaLR	MLT1B	409	419	419	416	416	405	417	0	0	0	0	0	Old.World.Monkey
chrX:150023593:150023753:+	LTR	ERVL-MaLR	MLT1C	160	160	160	160	160	160	160	0	0	0	0	0	Old.World.Monkey
chrX:150023753:150024137:-	LTR	ERVL-MaLR	MSTA	384	384	384	384	382	378	376	385	0	0	0	0	New.World.Monkey
chrX:150024137:150024431:+	LTR	ERVL-MaLR	MLT1C	294	294	294	294	294	605	300	299	0	0	0	0	New.World.Monkey
chrX:150024962:150025042:+	LINE	L1	L1ME1	80	80	80	80	81	80	80	80	80	86	0	0	Pig.Cow
chrX:150025074:150025146:+	LINE	L1	L1ME1	72	72	72	72	72	72	72	0	75	0	0	0	Pig.Cow
chrX:150025138:150027692:+	LINE	L1	L1M2	2554	2566	2569	2521	2545	0	2639	0	0	0	0	0	Old.World.Monkey
chrX:150027692:150027972:+	SINE	Alu	AluSq2	280	283	288	0	0	0	281	0	0	0	0	0	Old.World.Monkey
chrX:150027972:150028270:-	SINE	Alu	AluSq	298	0	0	0	0	0	330	0	0	0	0	0	Old.World.Monkey
chrX:150028270:150029338:+	LINE	L1	L1M2	1068	0	1065	1068	1067	0	1054	0	0	0	0	0	Old.World.Monkey
chrX:150029338:150029632:+	SINE	Alu	AluY	294	0	293	295	299	0	0	0	0	0	0	0	Apes
chrX:150029632:150030017:+	LINE	L1	L1M2	385	0	385	393	386	0	0	0	0	0	0	0	Apes
chrX:150030015:150030094:+	LINE	L1	L1P3	79	79	79	79	79	80	80	0	0	0	0	0	Old.World.Monkey
chrX:150030094:150030390:+	SINE	Alu	AluSx3	296	296	296	298	294	292	300	0	0	0	0	0	Old.World.Monkey
chrX:150030410:150030545:+	LINE	L1	L1P3	135	135	135	135	136	0	136	0	0	0	0	0	Old.World.Monkey
chrX:150030673:150030875:+	LTR	ERVL-MaLR	MLT1D	202	202	203	202	202	202	202	200	0	0	217	0	Eutheria
chrX:150030892:150031113:+	LTR	ERVL-MaLR	MLT1D	221	221	221	221	221	222	222	221	0	0	0	0	New.World.Monkey
chrX:150031152:150031236:-	LINE	L2	L2a	84	84	84	84	82	84	84	84	84	85	0	0	Pig.Cow
chrX:150031534:150031604:+	DNA?	DNA?	Eulor6A	70	70	70	70	70	70	70	0	69	0	69	69	Eutheria
chrX:150032132:150032562:+	LTR	ERVL-MaLR	MLT1C	430	430	430	432	432	431	431	2218	0	0	0	0	New.World.Monkey
chrX:150032845:150033103:+	LINE	L1	L1M5	258	258	258	259	259	259	262	263	0	339	0	0	Pig.Cow
chrX:150033103:150033247:+	LINE	L1	L1ME5	144	144	144	144	144	144	144	144	0	0	0	0	New.World.Monkey
chrX:150033270:150033342:+	LINE	L1	L1MB4	72	72	74	74	74	74	74	74	0	0	0	0	New.World.Monkey
chrX:150033342:150033555:+	SINE	Alu	AluJb	213	215	211	213	213	208	208	219	0	0	0	0	New.World.Monkey
chrX:150033688:150033928:+	SINE	Alu	AluJr4	240	240	240	239	519	239	239	233	0	0	0	0	New.World.Monkey
chrX:150033973:150034077:+	LINE	L1	L1ME5	104	104	104	104	104	104	100	100	113	0	0	0	Pig.Cow
chrX:150034311:150034618:+	SINE	Alu	AluJb	307	307	307	307	307	302	304	309	0	0	0	0	New.World.Monkey
chrX:150034738:150034891:+	LINE	L1	L1MC3	153	153	149	156	0	167	175	0	0	0	0	0	Old.World.Monkey
chrX:150034924:150035054:+	SINE	Alu	FLAM_C	130	127	129	130	0	126	126	132	0	0	0	0	New.World.Monkey
chrX:150035065:150035319:+	LINE	L1	L1MA4	254	0	254	248	0	254	254	0	0	0	0	0	Old.World.Monkey
chrX:150035336:150035425:+	LINE	L1	L1MC3	89	89	89	89	89	88	88	0	0	0	0	0	Old.World.Monkey
chrX:150035566:150035600:-	LINE	L1	L1MA5A	34	34	34	34	34	34	34	0	0	0	0	0	Old.World.Monkey
chrX:150035600:150035887:+	SINE	Alu	AluJb	287	287	0	286	283	286	286	0	0	0	0	0	Old.World.Monkey
chrX:150035887:150035954:-	LINE	L1	L1MA5A	67	67	0	67	67	67	67	69	0	0	0	0	New.World.Monkey
chrX:150035954:150036084:+	SINE	Alu	AluSx	130	130	0	130	130	130	135	129	0	0	0	0	New.World.Monkey
chrX:150036084:150036395:+	SINE	Alu	AluSc8	311	0	0	305	0	0	300	0	0	0	0	0	Old.World.Monkey
chrX:150036395:150036557:+	SINE	Alu	AluSx	162	162	162	163	0	0	157	0	0	0	0	0	Old.World.Monkey
chrX:150036600:150036718:-	LINE	L1	L1MA5A	118	118	118	119	0	118	118	113	0	0	0	0	New.World.Monkey
chrX:150036718:150036988:+	SINE	Alu	AluSz	270	270	273	270	0	257	268	272	0	0	0	0	New.World.Monkey
chrX:150036988:150037239:-	LINE	L1	L1MA5A	251	251	251	253	297	261	261	0	0	0	0	0	Old.World.Monkey
chrX:150037729:150037904:+	LINE	L2	L2	175	175	175	175	175	175	175	180	188	0	0	0	Pig.Cow
chrX:150038903:150039001:+	SINE	Alu	AluSx	98	98	98	98	98	98	98	0	0	0	0	0	Old.World.Monkey
chrX:150039916:150040145:+	LINE	L1	L1ME2	229	229	225	230	229	229	229	233	0	0	0	0	New.World.Monkey
chrX:150040145:150040218:-	DNA	hAT-Charlie	Charlie11	73	73	73	73	73	73	73	73	0	75	0	0	Pig.Cow
chrX:150040218:150040423:+	LINE	L1	L1ME2	205	205	205	205	0	520	750	206	210	205	0	0	Pig.Cow
chrX:150040423:150040724:+	SINE	Alu	AluJb	301	301	301	302	0	305	301	307	0	0	0	0	New.World.Monkey
chrX:150040724:150040899:+	LINE	L1	L1ME2	175	175	175	175	0	174	178	0	0	0	0	0	Old.World.Monkey
chrX:150041082:150041133:+	LTR	ERV1	MER66B	51	51	51	51	0	51	51	51	0	0	0	0	New.World.Monkey
chrX:150041152:150041265:+	LINE	L1	L1M5	113	113	113	113	0	112	113	110	0	0	0	0	New.World.Monkey
chrX:150041666:150042051:+	LINE	L1	L1MB5	385	385	385	386	0	385	385	667	0	0	0	0	New.World.Monkey
chrX:150043637:150044100:-	LINE	L1	L1MD2	463	463	464	464	463	463	463	0	0	0	0	0	Old.World.Monkey
chrX:150044100:150044453:+	LTR	ERVL-MaLR	THE1B	353	353	349	354	352	355	355	0	0	0	0	0	Old.World.Monkey
chrX:150044453:150044635:-	LINE	L1	L1MD2	182	182	182	182	182	178	178	0	214	0	0	0	Pig.Cow
chrX:150044638:150044838:-	LINE	L1	L1M6	200	200	200	200	200	201	201	0	198	0	0	0	Pig.Cow
chrX:150045019:150045140:-	LINE	L2	L2a	121	121	121	120	121	121	121	120	0	0	0	0	New.World.Monkey
chrX:150045142:150045221:+	LINE	L1	L1M1	79	79	79	79	79	78	78	0	132	119	0	0	Pig.Cow
chrX:150045473:150045610:+	SINE	Alu	FLAM_C	137	135	133	132	137	133	0	0	0	0	0	0	Old.World.Monkey
chrX:150045635:150046007:+	LINE	L1	L1M1	372	372	372	372	373	370	370	0	384	0	0	0	Pig.Cow
chrX:150046012:150046301:+	SINE	Alu	AluJr	289	288	289	289	289	289	289	286	0	0	0	0	New.World.Monkey
chrX:150046387:150046426:+	SINE	Alu	AluJo	39	39	39	39	39	39	39	39	0	0	0	0	New.World.Monkey
chrX:150046528:150046834:+	SINE	Alu	AluSq	306	306	334	310	304	0	300	294	0	0	0	0	New.World.Monkey
chrX:150047046:150047155:+	LINE	L1	L1M1	109	109	109	109	111	109	109	0	0	0	0	0	Old.World.Monkey
chrX:150047220:150047334:-	DNA	hAT-Charlie	Charlie23a	114	115	115	115	115	115	115	0	0	118	0	0	Pig.Cow
chrX:150048041:150048099:+	LINE	L1	L1MB7	58	58	58	58	58	58	58	0	56	0	0	0	Pig.Cow
chrX:150048099:150048421:+	SINE	Alu	AluJb	322	316	310	0	0	311	312	0	0	0	0	0	Old.World.Monkey
chrX:150048421:150049171:+	LINE	L1	L1MB7	750	750	750	750	750	752	750	737	0	0	0	0	New.World.Monkey
chrX:150050288:150050586:-	SINE	Alu	AluSc	298	294	0	0	294	0	0	0	0	0	0	0	Apes
chrX:150050815:150050903:+	LINE	L1	L1M1	88	0	0	0	0	88	88	0	85	89	0	0	Pig.Cow
chrX:150050915:150051164:+	SINE	Alu	AluSq	249	0	0	0	248	249	249	0	0	0	0	0	Old.World.Monkey
chrX:150051222:150051338:+	LINE	L1	L1ME3B	116	0	116	116	116	116	116	0	0	0	0	0	Old.World.Monkey
chrX:150051362:150051692:+	SINE	Alu	AluSp	330	0	332	325	0	0	0	0	0	0	0	0	Great.Apes
chrX:150051896:150051967:+	LINE	L1	L1ME3B	71	0	71	71	71	71	71	71	72	0	0	70	Eutheria
chrX:150052038:150052591:+	LINE	L1	L1ME3B	553	0	561	561	557	550	550	552	1079	0	0	0	Pig.Cow
chrX:150052591:150052726:-	DNA	hAT-Charlie	Charlie1a	135	133	135	135	135	135	135	140	0	0	0	0	New.World.Monkey
chrX:150052733:150052869:-	DNA	hAT-Charlie	Charlie1	136	136	136	136	136	136	136	138	136	0	0	0	Pig.Cow
chrX:150052869:150053153:+	SINE	Alu	AluSx3	284	284	284	284	0	284	284	279	0	0	0	0	New.World.Monkey
chrX:150053182:150053262:-	DNA	hAT-Charlie	Charlie1	80	80	79	80	80	80	80	78	0	0	0	0	New.World.Monkey
chrX:150053262:150053759:+	LINE	L1	L1ME3B	497	497	497	497	497	500	500	495	490	0	0	0	Pig.Cow
chrX:150053759:150053838:+	SINE	Alu	AluJr	79	79	79	79	79	123	123	122	0	0	0	0	New.World.Monkey
chrX:150053935:150054117:+	LINE	L1	L1ME4a	182	182	182	182	182	182	182	179	300	0	0	0	Pig.Cow
chrX:150054124:150054348:-	LINE	L1	L1M5	224	224	224	224	224	231	231	221	223	234	0	0	Pig.Cow
chrX:150054719:150055078:+	DNA	TcMar-Tigger	Tigger3a	359	359	359	359	359	367	367	365	0	0	0	0	New.World.Monkey
chrX:150055095:150055329:+	DNA	hAT-Charlie	MER20	234	234	234	234	234	0	0	0	0	0	0	0	Apes
chrX:150055357:150055629:+	SINE	Alu	AluJo	272	272	277	279	272	268	269	274	0	0	0	0	New.World.Monkey
chrX:150055636:150055919:+	SINE	Alu	AluSq2	283	283	0	283	283	0	283	0	0	0	0	0	Old.World.Monkey
chrX:150056479:150056645:+	LTR	ERVL-MaLR	MLT1G	166	166	166	166	166	166	166	166	0	0	0	167	Eutheria
chrX:150056647:150057101:+	LINE	L1	L1MB5	454	454	455	455	455	467	467	0	0	0	0	0	Old.World.Monkey
chrX:150057115:150057488:+	LTR	ERVL-MaLR	MLT1G	373	373	373	372	373	376	376	703	0	0	0	0	New.World.Monkey
chrX:150057594:150057690:+	LINE	L2	L2b	96	96	96	96	96	96	96	94	0	0	0	0	New.World.Monkey
chrX:150058172:150058288:-	DNA	hAT-Charlie	Charlie15a	116	116	116	116	116	116	116	116	0	0	0	0	New.World.Monkey
chrX:150058281:150058343:+	LTR	ERV1	MER41A	62	62	62	0	0	0	0	0	0	0	0	0	Great.Apes
chrX:150058344:150058659:+	SINE	Alu	AluY	315	311	333	0	0	0	0	0	0	0	0	0	Great.Apes
chrX:150058669:150058981:+	SINE	Alu	AluSq2	312	316	312	313	313	322	321	302	0	0	0	0	New.World.Monkey
chrX:150059652:150060166:-	LTR	ERVL-MaLR	MLT1D	514	514	514	512	513	513	513	516	0	0	0	0	New.World.Monkey
chrX:150060403:150060723:+	SINE	Alu	AluSp	320	320	0	0	0	0	0	0	0	0	0	0	Great.Apes
chrX:150060797:150061107:+	SINE	Alu	AluY	310	305	311	0	0	0	0	0	0	0	0	0	Great.Apes
chrX:150061313:150061591:+	SINE	Alu	AluSq2	278	278	278	310	311	304	304	0	0	0	0	0	Old.World.Monkey
chrX:150062087:150062145:-	LINE	L1	L1MB7	58	58	58	58	58	58	58	57	0	0	0	0	New.World.Monkey
chrX:150062155:150062193:-	LINE	L1	L1MB5	38	38	38	38	38	38	38	38	0	0	43	0	Eutheria
chrX:150062193:150062488:-	SINE	Alu	AluSx	295	295	294	295	295	295	295	293	0	0	0	0	New.World.Monkey
chrX:150062488:150062711:-	LINE	L1	L1MB5	223	223	223	0	223	222	222	221	0	0	0	0	New.World.Monkey
chrX:150062764:150062924:-	SINE	MIR	MIR	160	160	160	0	156	159	159	158	160	0	0	0	Pig.Cow
chrX:150063021:150063044:-	SINE	Alu	AluJb	23	23	23	0	23	23	23	57	0	0	0	0	New.World.Monkey
chrX:150063075:150063361:-	SINE	Alu	AluJb	286	286	286	0	286	279	279	302	0	0	0	0	New.World.Monkey
chrX:150063455:150063618:+	SINE	MIR	MIRb	163	163	163	0	168	172	172	172	0	0	0	0	New.World.Monkey
chrX:150064218:150064519:+	SINE	Alu	AluY	301	294	300	295	0	299	297	0	0	0	0	0	Old.World.Monkey
chrX:150064591:150064877:+	SINE	Alu	AluSg	286	286	286	286	0	0	0	0	0	0	0	0	Great.Apes
chrX:150064933:150065093:+	SINE	MIR	MIRb	160	160	160	160	0	165	165	164	0	0	0	0	New.World.Monkey
chrX:150065237:150065400:+	SINE	MIR	MIR	163	163	163	163	0	162	162	0	0	0	0	0	Old.World.Monkey
chrX:150065667:150065833:+	LINE	L2	L2a	166	166	166	166	0	165	165	162	0	164	173	165	Eutheria
chrX:150065883:150065998:+	LINE	RTE	L4	115	115	115	115	115	115	115	115	0	0	0	0	New.World.Monkey
chrX:150066061:150066111:+	LINE	RTE	L4	50	0	50	50	50	50	50	0	51	50	61	61	Eutheria
chrX:150066230:150066390:-	DNA	hAT-Charlie	MER5A1	160	0	160	160	160	160	160	160	0	155	0	0	Pig.Cow
chrX:150066464:150066654:-	DNA	hAT-Charlie	MER5A	190	0	186	185	183	0	0	0	0	0	188	194	Eutheria
chrX:150068328:150068411:-	LINE	CR1	L3	83	83	83	0	83	83	83	81	84	0	0	0	Pig.Cow
chrX:150068494:150068652:-	SINE	MIR	MIR	158	158	158	0	158	158	158	156	0	0	0	0	New.World.Monkey
chrX:150068702:150068752:+	SINE	MIR	MIR	50	50	50	0	50	50	50	48	0	0	0	0	New.World.Monkey
chrX:150069211:150069523:+	DNA	hAT-Charlie	MER58B	312	312	312	312	312	312	313	320	1035	0	0	0	Pig.Cow
chrX:150070593:150070674:+	snRNA	snRNA	U3	81	0	81	79	81	81	81	81	0	0	0	0	New.World.Monkey
chrX:150071219:150071481:+	DNA	hAT-Charlie	Charlie18a	262	262	262	0	265	267	266	275	0	272	0	0	Pig.Cow
chrX:150071692:150071790:-	LINE	L2	L2	98	0	98	98	98	98	98	0	99	115	0	0	Pig.Cow
chrX:150073447:150073943:+	LINE	L2	L2	496	497	501	496	497	498	497	987	0	0	0	0	New.World.Monkey
chrX:150074172:150074218:+	DNA	hAT-Charlie	MER5B	46	0	0	0	0	0	0	0	46	46	0	0	Pig.Cow
chrX:150074234:150074776:-	LINE	L1	L1MB5	542	0	542	543	543	543	543	0	0	0	0	0	Old.World.Monkey
chrX:150074776:150074879:-	DNA	hAT-Charlie	MER5B	103	0	103	103	103	103	103	103	0	99	0	0	Pig.Cow
chrX:150074892:150075035:+	DNA	hAT-Charlie	MER58B	143	0	143	143	143	139	139	0	0	0	0	0	Old.World.Monkey
chrX:150075035:150075305:+	SINE	Alu	AluJo	270	0	280	287	285	271	271	0	0	0	0	0	Old.World.Monkey
chrX:150075305:150075478:+	DNA	hAT-Charlie	MER58B	173	0	165	173	174	174	174	173	0	0	0	0	New.World.Monkey
chrX:150075484:150075597:+	LINE	L2	L2	113	0	113	113	113	113	113	113	0	0	0	0	New.World.Monkey
chrX:150075725:150075833:+	SINE	MIR	MIR3	108	0	109	108	108	106	106	0	0	0	0	115	Eutheria
chrX:150075840:150076033:-	SINE	MIR	MIRc	193	0	193	193	192	193	193	198	0	0	0	0	New.World.Monkey
chrX:150076257:150076559:+	SINE	Alu	AluSx1	302	0	302	302	317	302	302	0	0	0	0	0	Old.World.Monkey
chrX:150076580:150076970:-	LTR	ERVL-MaLR	MLT1C	390	390	390	390	390	389	389	408	0	0	0	0	New.World.Monkey
chrX:150076973:150077021:-	SINE	MIR	MIRc	48	48	48	48	48	48	48	49	0	47	0	0	Pig.Cow
chrX:150077165:150077396:+	LINE	L1	L1MB4	231	231	228	229	229	231	231	227	0	0	0	0	New.World.Monkey
chrX:150077401:150077566:+	SINE	Alu	AluJb	165	165	165	165	164	165	165	0	0	0	0	0	Old.World.Monkey
chrX:150077566:150077973:-	LTR	ERVL-MaLR	MSTB	407	407	407	407	0	407	407	0	0	0	0	0	Old.World.Monkey
chrX:150077973:150078090:+	SINE	Alu	AluJb	117	117	117	117	0	433	437	0	0	0	0	0	Old.World.Monkey
chrX:150078105:150078292:+	LINE	L1	L1MB4	187	0	187	187	186	182	182	0	0	0	0	0	Old.World.Monkey
chrX:150078292:150078417:+	SINE	Alu	AluJr	125	0	125	125	125	125	125	0	0	0	0	0	Old.World.Monkey
chrX:150078417:150078577:+	LINE	L1	L1MB4	160	0	158	160	160	153	153	0	0	0	0	0	Old.World.Monkey
chrX:150078577:150078885:-	SINE	Alu	AluSx1	308	0	310	309	317	309	309	0	0	0	0	0	Old.World.Monkey
chrX:150078885:150079570:+	LINE	L1	L1MB4	685	682	685	685	685	726	726	0	0	0	0	0	Old.World.Monkey
chrX:150079921:150080180:-	SINE	Alu	AluJb	259	260	259	261	261	259	259	0	0	0	0	0	Old.World.Monkey
chrX:150080237:150080382:-	SINE	Alu	AluJo	145	145	145	145	145	145	145	0	0	0	0	0	Old.World.Monkey
chrX:150081432:150081646:+	LINE	L2	L2	214	0	214	214	214	214	214	0	210	0	0	0	Pig.Cow
chrX:150081955:150082188:+	LINE	L1	L1MB7	233	0	233	0	233	233	233	0	0	0	0	0	Old.World.Monkey
chrX:150082188:150082225:+	SINE	Alu	AluJb	37	0	0	0	37	38	37	0	0	0	0	0	Old.World.Monkey
chrX:150082225:150082525:-	SINE	Alu	AluSz6	300	0	0	0	301	315	313	0	0	0	0	0	Old.World.Monkey
chrX:150082525:150082785:+	SINE	Alu	AluJb	260	0	0	0	276	315	312	0	0	0	0	0	Old.World.Monkey
chrX:150082785:150083251:+	LINE	L1	L1MB7	466	0	467	0	467	466	466	0	474	0	0	0	Pig.Cow
chrX:150083251:150083551:+	SINE	Alu	AluJr	300	0	301	301	295	295	301	0	0	0	0	0	Old.World.Monkey
chrX:150083573:150083616:+	LINE	L1	L1MB7	43	0	43	43	43	0	43	0	0	0	0	0	Old.World.Monkey
chrX:150083618:150083686:-	SINE	MIR	MIR	68	0	68	68	68	68	68	0	0	0	0	0	Old.World.Monkey
chrX:150083686:150083747:+	LTR	ERVL-MaLR	MLT1A	61	0	61	61	61	61	61	0	0	0	0	0	Old.World.Monkey
chrX:150083747:150084057:+	SINE	Alu	AluSg	310	0	310	309	309	0	311	0	0	0	0	0	Old.World.Monkey
chrX:150084057:150084381:+	LTR	ERVL-MaLR	MLT1A	324	0	324	324	324	324	324	0	0	0	0	0	Old.World.Monkey
chrX:150084381:150084526:-	SINE	MIR	MIR	145	0	145	145	145	141	141	0	0	146	0	0	Pig.Cow
chrX:150085117:150085324:+	SINE	MIR	MIR	207	0	207	207	207	206	206	0	0	0	0	0	Old.World.Monkey
chrX:150085418:150085834:+	LTR	ERVL-MaLR	MSTC	416	0	416	416	416	416	416	0	0	0	0	0	Old.World.Monkey
chrX:150085914:150086088:+	LINE	CR1	L3	174	174	174	173	173	174	174	0	0	0	0	0	Old.World.Monkey
chrX:150086088:150086400:-	SINE	Alu	AluSz	312	302	327	316	0	300	302	0	0	0	0	0	Old.World.Monkey
chrX:150086400:150086605:+	LINE	CR1	L3	205	205	205	205	205	205	205	0	0	0	0	0	Old.World.Monkey
chrX:150086605:150086905:-	SINE	Alu	AluJr4	300	300	300	300	300	300	300	0	0	0	0	0	Old.World.Monkey
chrX:150086905:150087001:+	LINE	CR1	L3	96	96	96	96	96	96	96	0	0	0	0	0	Old.World.Monkey
chrX:150087482:150087527:-	LINE	L1	L1PA3	45	47	45	0	0	0	0	0	0	0	0	0	Great.Apes
chrX:150087569:150087882:+	SINE	Alu	AluSx3	313	312	311	327	323	315	314	0	0	0	0	0	Old.World.Monkey
chrX:150087987:150088112:-	SINE	MIR	MIR3	125	125	125	125	125	125	125	0	0	132	0	0	Pig.Cow
chrX:150089330:150089879:+	LINE	L1	L1MB7	549	549	549	548	547	547	547	0	0	0	0	0	Old.World.Monkey
chrX:150089914:150090102:-	LINE	L1	L1MB3	188	188	188	188	188	183	183	0	0	0	0	0	Old.World.Monkey
chrX:150090102:150090413:-	SINE	Alu	AluSx	311	311	303	325	309	0	297	0	0	0	0	0	Old.World.Monkey
chrX:150090413:150090549:-	LINE	L1	L1MB3	136	136	138	136	138	138	138	0	0	0	0	0	Old.World.Monkey
chrX:150090554:150090845:+	SINE	Alu	AluJb	291	291	292	292	288	291	293	0	0	0	0	0	Old.World.Monkey
chrX:150090845:150091139:-	SINE	Alu	AluSc	294	293	294	301	296	293	294	0	0	0	0	0	Old.World.Monkey
chrX:150091269:150091482:+	SINE	Alu	AluJo	213	216	212	215	214	0	220	0	0	0	0	0	Old.World.Monkey
chrX:150091484:150091521:+	LINE	L1	HAL1-3A_ME	37	37	0	37	37	0	37	0	0	0	0	0	Old.World.Monkey
chrX:150091625:150091891:+	SINE	Alu	AluJo	266	266	505	265	266	0	266	277	0	0	0	0	New.World.Monkey
chrX:150092056:150092272:-	LINE	L2	L2b	216	216	216	216	216	216	216	215	0	0	0	0	New.World.Monkey
chrX:150092253:150092309:+	SINE	MIR	MIRb	56	56	56	56	56	56	56	56	0	0	0	0	New.World.Monkey
chrX:150092309:150092795:-	LTR	ERVL-MaLR	MLT1D	486	486	486	486	486	488	488	501	0	0	0	0	New.World.Monkey
chrX:150092795:150092966:+	SINE	MIR	MIRb	171	171	171	171	171	171	171	171	0	0	0	172	Eutheria
chrX:150092991:150093086:-	LINE	L2	L2c	95	95	95	95	95	95	95	95	0	0	0	93	Eutheria
chrX:150093086:150093220:+	SINE	Alu	FLAM_C	134	134	134	134	175	128	128	0	0	0	0	0	Old.World.Monkey
chrX:150093220:150093497:-	LINE	L2	L2c	277	277	277	295	295	327	301	298	0	0	0	0	New.World.Monkey
chrX:150093925:150094120:+	LTR	ERVL-MaLR	MLT1D	195	0	195	194	195	191	191	195	195	195	0	0	Pig.Cow
chrX:150094120:150094396:+	SINE	Alu	AluSg	276	0	276	278	278	278	278	278	0	0	0	0	New.World.Monkey
chrX:150094396:150094759:+	LTR	ERVL-MaLR	MLT1D	363	0	349	354	350	355	355	0	0	0	0	0	Old.World.Monkey
chrX:150095583:150095679:-	DNA	TcMar-Tigger	MER2	96	96	96	96	96	95	103	96	0	0	0	0	New.World.Monkey
chrX:150095679:150095969:-	SINE	Alu	AluJb	290	290	290	290	290	0	290	298	0	0	0	0	New.World.Monkey
chrX:150095969:150096115:-	DNA	TcMar-Tigger	MER2	146	146	146	146	145	146	146	0	0	0	0	0	Old.World.Monkey
chrX:150096115:150096469:-	SINE	Alu	AluSx	354	341	0	337	487	377	392	0	0	0	0	0	Old.World.Monkey
chrX:150096469:150096541:-	DNA	TcMar-Tigger	MER2	72	72	0	72	72	72	72	0	0	0	0	0	Old.World.Monkey
chrX:150096583:150096736:-	LTR	ERVL-MaLR	MLT1C	153	153	0	153	153	153	153	0	0	0	0	0	Old.World.Monkey
chrX:150096760:150096878:-	SINE	Alu	FLAM_C	118	118	0	118	118	118	118	0	0	0	0	0	Old.World.Monkey
chrX:150096890:150097064:-	LTR	ERVL-MaLR	MLT1C	174	174	0	174	174	174	174	170	0	173	0	179	Eutheria
chrX:150097189:150097500:+	SINE	Alu	AluJr	311	311	0	311	311	300	300	0	0	0	0	0	Old.World.Monkey
chrX:150097502:150097622:+	LINE	L1	L1MB8	120	120	120	120	120	118	118	120	0	0	0	0	New.World.Monkey
chrX:150097935:150098029:-	LTR	ERVL-MaLR	MLT1D	94	94	94	94	94	94	94	94	0	0	0	0	New.World.Monkey
chrX:150098029:150098314:-	SINE	Alu	AluSg4	285	0	0	286	284	0	0	0	0	0	0	0	Apes
chrX:150098314:150098464:-	LTR	ERVL-MaLR	MLT1D	150	0	0	150	150	144	144	0	0	0	0	0	Old.World.Monkey
chrX:150098464:150098763:-	SINE	Alu	AluY	299	0	0	307	311	0	0	0	0	0	0	0	Apes
chrX:150098763:150098981:-	LTR	ERVL-MaLR	MLT1D	218	0	0	219	217	211	0	213	0	0	0	0	New.World.Monkey
chrX:150099001:150099313:-	SINE	Alu	AluSq2	312	0	0	312	312	302	302	0	0	0	0	0	Old.World.Monkey
chrX:150099398:150099695:+	SINE	Alu	AluJb	297	297	293	293	293	293	293	0	0	0	0	0	Old.World.Monkey
chrX:150099969:150100178:-	LINE	CR1	Plat_L3	209	207	204	209	202	202	202	213	0	0	0	205	Eutheria
chrX:150100369:150100514:+	SINE	MIR	MIRc	145	145	145	145	144	0	0	0	0	0	0	0	Apes
chrX:150100535:150100834:+	SINE	Alu	AluSz6	299	298	0	293	299	299	305	0	0	0	0	0	Old.World.Monkey
chrX:150100855:150101131:+	SINE	Alu	AluJr	276	273	271	275	272	270	270	272	0	0	0	0	New.World.Monkey
chrX:150101334:150101524:+	LINE	L1	L1M4	190	189	190	190	190	189	188	188	0	0	0	0	New.World.Monkey
chrX:150101524:150101831:+	SINE	Alu	AluSz	307	308	0	306	306	329	325	299	0	0	0	0	New.World.Monkey
chrX:150101831:150101851:+	LINE	L1	L1M4	20	20	20	20	20	20	20	20	19	20	0	20	Eutheria
chrX:150101922:150102287:+	LINE	L1	L1M4	365	365	365	365	365	365	363	0	833	0	0	0	Pig.Cow
chrX:150102287:150102638:+	LTR	ERVL	MLT2B1	351	351	348	345	351	352	352	340	0	0	0	0	New.World.Monkey
chrX:150102738:150103056:+	LINE	CR1	L3	318	318	318	318	318	318	317	322	0	0	0	0	New.World.Monkey
chrX:150103639:150103933:+	LINE	L1	L1MB8	294	294	294	294	294	294	294	292	0	0	0	306	Eutheria
chrX:150104497:150104560:+	LINE	L2	L2b	63	63	63	63	63	61	61	0	0	0	0	0	Old.World.Monkey
chrX:150104750:150104878:-	LINE	L1	L1MB7	128	128	129	128	128	128	128	137	127	127	0	0	Pig.Cow
chrX:150105388:150105520:-	LINE	L2	L2c	132	132	132	132	132	132	132	132	0	0	0	0	New.World.Monkey
chrX:150105523:150105589:-	LTR	ERVL-MaLR	MLT1D	66	66	66	66	66	66	66	66	0	0	0	0	New.World.Monkey
chrX:150105589:150105904:-	SINE	Alu	AluJo	315	315	313	315	315	315	315	0	0	0	0	0	Old.World.Monkey
chrX:150105904:150106313:-	LTR	ERVL-MaLR	MLT1D	409	409	409	403	406	409	409	602	0	0	0	0	New.World.Monkey
chrX:150106600:150106751:+	SINE	Alu	FAM	151	151	151	151	151	151	151	151	0	0	0	0	New.World.Monkey
chrX:150106889:150106969:-	LINE	L1	L1MC4	80	80	80	80	80	79	79	0	0	0	0	0	Old.World.Monkey
chrX:150106969:150107286:+	SINE	Alu	AluJr	317	323	317	318	320	314	314	0	0	0	0	0	Old.World.Monkey
chrX:150107286:150107630:-	LINE	L1	L1MC4	344	344	344	344	346	340	340	0	0	0	0	0	Old.World.Monkey
chrX:150107659:150108676:-	LINE	L1	L1MC4	1017	1197	1014	1014	1018	1006	1010	0	0	0	0	0	Old.World.Monkey
chrX:150108679:150108840:+	LTR	ERVL-MaLR	MLT1A	161	161	161	161	161	161	161	161	0	0	0	0	New.World.Monkey
chrX:150108840:150109148:+	SINE	Alu	AluSg	308	296	0	308	0	0	0	0	0	0	0	0	Great.Apes
chrX:150109148:150109248:+	LTR	ERVL-MaLR	MLT1A	100	99	98	100	0	100	100	0	0	0	0	0	Old.World.Monkey
chrX:150109248:150109387:-	LINE	L1	L1MC4	139	140	140	140	139	140	140	140	0	0	0	0	New.World.Monkey
chrX:150112102:150112163:+	LINE	L1	L1MC5	61	61	61	61	61	64	64	61	59	0	0	0	Pig.Cow
chrX:150112298:150112603:+	SINE	Alu	AluSg	305	301	306	306	311	301	300	0	0	0	0	0	Old.World.Monkey
chrX:150112603:150112685:-	LINE	L2	L2c	82	81	82	83	82	83	81	0	0	0	0	0	Old.World.Monkey
chrX:150112821:150112997:-	DNA	hAT-Charlie	MER5A	176	176	176	176	176	176	176	176	174	0	0	0	Pig.Cow
chrX:150113133:150113612:-	LTR	ERVL-MaLR	MLT1D	479	484	484	486	481	485	485	0	0	0	0	0	Old.World.Monkey
chrX:150113634:150113867:-	SINE	MIR	MIRb	233	233	233	232	233	233	233	239	0	0	0	0	New.World.Monkey
chrX:150114393:150114497:+	SINE	MIR	MIR	104	104	104	104	104	99	99	0	0	0	0	0	Old.World.Monkey
chrX:150114515:150114808:+	SINE	Alu	AluSx1	293	293	291	292	293	289	597	292	0	0	0	0	New.World.Monkey
chrX:150115284:150115379:-	SINE	Alu	AluJb	95	95	95	95	95	95	95	99	0	0	0	0	New.World.Monkey
chrX:150115879:150116294:-	LTR	ERVL-MaLR	MLT1D	415	415	415	407	412	407	407	0	435	0	0	0	Pig.Cow
chrX:150116568:150116657:+	SINE	MIR	MIRc	89	89	89	89	89	89	89	0	100	99	0	0	Pig.Cow
chrX:150116757:150117070:+	SINE	Alu	AluJb	313	316	0	310	310	318	320	0	0	0	0	0	Old.World.Monkey
chrX:150117661:150117949:-	SINE	Alu	AluJo	288	285	0	295	275	302	305	279	0	0	0	0	New.World.Monkey
chrX:150118683:150118820:+	SINE	MIR	MIR3	137	137	137	137	137	137	137	135	136	0	0	0	Pig.Cow
chrX:150118832:150118934:-	LINE	L2	L2a	102	102	102	103	102	102	102	102	0	0	0	0	New.World.Monkey
chrX:150119133:150119467:-	LINE	L1	L1MB5	334	334	334	334	331	0	0	0	328	445	0	0	Pig.Cow
chrX:150119467:150119674:-	SINE	Alu	AluJb	207	207	204	210	204	208	209	0	0	0	0	0	Old.World.Monkey
chrX:150119674:150119973:+	SINE	Alu	AluSq	299	299	299	299	299	297	298	0	0	0	0	0	Old.World.Monkey
chrX:150119973:150120093:-	SINE	Alu	AluJb	120	120	120	399	120	121	121	0	0	0	0	0	Old.World.Monkey
chrX:150120093:150120442:-	LINE	L1	L1MB5	349	349	349	348	348	349	349	0	343	0	0	0	Pig.Cow
chrX:150121053:150121122:+	LINE	L2	L2a	69	69	69	69	68	69	69	69	0	0	0	0	New.World.Monkey
chrX:150121641:150121947:+	SINE	Alu	AluJr	306	308	0	0	305	0	0	0	0	0	0	0	Apes
chrX:150123129:150123271:-	SINE	Alu	FLAM_C	142	159	138	142	142	0	0	0	0	0	0	0	Apes
chrX:150123276:150123406:+	SINE	MIR	MIR3	130	130	130	130	130	129	129	130	0	0	0	0	New.World.Monkey
chrX:150123525:150123711:+	DNA	hAT-Charlie	MER5A	186	185	186	185	185	186	186	184	0	0	0	0	New.World.Monkey
chrX:150123970:150124060:-	snRNA	snRNA	U6	90	90	90	90	90	90	90	89	0	0	0	0	New.World.Monkey
chrX:150124066:150124608:+	LINE	L1	L1M5	542	542	542	0	542	542	542	0	0	530	0	521	Eutheria
chrX:150124610:150124939:-	LTR	ERVL-MaLR	MLT1D	329	329	329	332	329	331	331	332	0	0	0	0	New.World.Monkey
chrX:150124950:150125364:+	LTR	ERVL-MaLR	MLT1C	414	413	414	414	414	414	414	602	0	0	0	0	New.World.Monkey
chrX:150125383:150125532:-	LTR	ERVL-MaLR	MLT1D	149	149	149	149	149	150	150	150	151	0	0	358	Eutheria
chrX:150125532:150125756:+	LINE	L1	L1ME5	224	224	223	224	0	226	226	220	223	0	0	0	Pig.Cow
chrX:150125796:150125972:+	LINE	L1	L1ME5	176	176	176	174	0	175	176	174	173	0	0	0	Pig.Cow
chrX:150126095:150126169:+	SINE	Alu	AluJb	74	76	76	83	0	74	73	76	0	0	0	0	New.World.Monkey
chrX:150126169:150126463:+	SINE	Alu	AluSx	294	292	294	302	0	302	302	305	0	0	0	0	New.World.Monkey
chrX:150126463:150126658:+	SINE	Alu	AluJb	195	195	199	196	0	192	192	0	0	0	0	0	Old.World.Monkey
chrX:150127196:150127472:+	SINE	Alu	AluSz	276	276	0	270	277	271	276	823	0	0	0	0	New.World.Monkey
chrX:150128160:150128247:+	SINE	MIR	MIRc	87	87	87	87	87	87	87	86	91	0	0	0	Pig.Cow
chrX:150128254:150128430:+	DNA	hAT-Charlie	Charlie15a	176	176	176	176	176	0	0	176	0	188	0	0	Pig.Cow
chrX:150128438:150128750:+	SINE	Alu	AluJb	312	316	312	303	300	299	299	314	0	0	0	0	New.World.Monkey
chrX:150128785:150129216:-	LTR	ERVL-MaLR	MLT1D	431	431	431	431	447	437	449	423	0	0	0	0	New.World.Monkey
chrX:150129285:150129362:-	LTR	ERVL-MaLR	MLT1D	77	77	77	77	77	383	1591	77	0	82	0	0	Pig.Cow
chrX:150129462:150129774:+	SINE	Alu	AluSg7	312	314	313	306	0	0	0	0	0	0	0	0	Great.Apes
chrX:150129941:150130219:+	SINE	Alu	AluSz6	278	278	285	0	278	0	286	0	0	0	0	0	Old.World.Monkey
chrX:150130717:150131001:+	SINE	Alu	AluSx3	284	284	284	293	298	290	290	281	0	0	0	0	New.World.Monkey
chrX:150131035:150131265:-	SINE	MIR	MIRb	230	229	229	229	228	229	229	229	0	0	0	0	New.World.Monkey
chrX:150131267:150131497:-	SINE	Alu	AluJr	230	226	226	224	0	235	233	221	0	0	0	0	New.World.Monkey
chrX:150131759:150131891:+	SINE	Alu	AluJo	132	132	132	132	132	132	132	128	0	0	0	0	New.World.Monkey
chrX:150132351:150132544:+	SINE	MIR	MIR3	193	193	193	193	193	193	193	191	0	0	0	0	New.World.Monkey
chrX:150132793:150133085:-	SINE	Alu	AluSc	292	292	292	292	292	295	293	0	0	0	0	0	Old.World.Monkey
chrX:150133536:150133739:-	LINE	L2	L2c	203	203	203	203	203	205	205	204	0	0	0	0	New.World.Monkey
chrX:150133754:150134060:-	SINE	Alu	AluJo	306	295	306	305	303	307	307	0	0	0	0	0	Old.World.Monkey
chrX:150134112:150134411:-	SINE	Alu	AluSq2	299	0	299	299	299	319	320	298	0	0	0	0	New.World.Monkey
chrX:150134455:150134588:+	SINE	Alu	AluJr	133	0	133	133	133	133	134	440	0	0	0	0	New.World.Monkey
chrX:150135093:150135218:+	SINE	Alu	AluJr	125	125	125	125	125	125	125	129	0	0	0	0	New.World.Monkey
chrX:150135228:150135410:+	SINE	MIR	MIRc	182	182	182	182	182	182	182	182	0	0	0	0	New.World.Monkey
chrX:150135735:150135911:+	SINE	Alu	AluJo	176	176	176	177	176	176	176	176	0	0	0	0	New.World.Monkey
chrX:150135959:150136095:-	LINE	L2	L2a	136	136	136	136	136	136	136	140	0	0	0	0	New.World.Monkey
chrX:150136096:150136273:-	SINE	MIR	MIR3	177	177	177	177	177	177	177	170	0	0	0	0	New.World.Monkey
chrX:150136429:150136537:-	LINE	L2	L2b	108	108	108	108	0	108	108	0	0	0	0	0	Old.World.Monkey
chrX:150136878:150137014:-	SINE	MIR	MIR	136	0	136	136	136	136	136	136	0	0	0	0	New.World.Monkey
chrX:150137014:150137305:+	SINE	Alu	AluSz	291	0	0	286	301	859	286	285	0	0	0	0	New.World.Monkey
chrX:150137305:150137321:-	SINE	MIR	MIR	16	0	16	0	16	0	0	0	0	0	0	0	Apes
chrX:150137346:150137417:-	SINE	MIR	MIR	71	0	71	71	71	71	71	0	0	0	0	0	Old.World.Monkey
chrX:150137832:150137894:-	LINE	L2	L2b	62	62	62	0	0	62	62	0	60	68	0	0	Pig.Cow
chrX:150138165:150138476:+	SINE	Alu	AluSc	311	306	311	309	310	0	0	0	0	0	0	0	Apes
chrX:150138478:150138791:+	SINE	Alu	AluSx	313	313	312	310	310	0	0	0	0	0	0	0	Apes
chrX:150138793:150139093:+	SINE	Alu	AluSg	300	296	302	298	300	0	0	0	0	0	0	0	Apes
chrX:150139254:150139427:+	LINE	L2	L2	173	173	173	173	173	172	172	0	0	0	0	0	Old.World.Monkey
chrX:150139434:150139745:+	SINE	Alu	AluY	311	312	337	311	318	343	317	0	0	0	0	0	Old.World.Monkey
chrX:150139745:150140129:+	LINE	L1	L1PA13	384	0	384	384	383	385	385	0	0	0	0	0	Old.World.Monkey
chrX:150140174:150140300:+	SINE	Alu	AluJo	126	0	0	133	126	0	0	0	0	0	0	0	Apes
chrX:150140300:150140598:-	SINE	Alu	AluSp	298	0	0	300	303	300	300	0	0	0	0	0	Old.World.Monkey
chrX:150140610:150140923:-	SINE	Alu	AluSz	313	0	0	312	312	313	313	0	0	0	0	0	Old.World.Monkey
chrX:150141471:150141901:-	LINE	L2	L2a	430	429	430	0	0	438	438	0	0	0	0	0	Old.World.Monkey
chrX:150142353:150142652:+	SINE	Alu	AluSx1	299	301	313	0	0	303	303	0	0	0	0	0	Old.World.Monkey
chrX:150142723:150143029:+	SINE	Alu	AluSx1	306	306	0	0	0	0	311	306	0	0	0	0	New.World.Monkey
chrX:150143091:150143352:+	SINE	Alu	AluSg7	261	263	0	0	0	0	680	0	0	0	0	0	Old.World.Monkey
chrX:150143363:150143657:+	SINE	Alu	AluSp	294	294	300	0	0	0	297	0	0	0	0	0	Old.World.Monkey
chrX:150143657:150143966:+	SINE	Alu	AluSp	309	310	309	0	0	0	310	0	0	0	0	0	Old.World.Monkey
chrX:150144805:150144941:+	SINE	Alu	AluSx	136	136	136	171	136	131	131	136	0	0	0	0	New.World.Monkey
chrX:150144941:150145218:+	SINE	Alu	AluSg	277	0	0	282	0	0	276	0	0	0	0	0	Old.World.Monkey
chrX:150145218:150145383:+	SINE	Alu	AluSx	165	0	165	165	0	0	0	0	0	0	0	0	Great.Apes
chrX:150145385:150145680:+	SINE	Alu	AluY	295	288	295	295	0	0	0	0	0	0	0	0	Great.Apes
chrX:150146136:150146277:+	SINE	MIR	MIR3	141	141	141	142	142	142	142	0	0	0	0	0	Old.World.Monkey
chrX:150146675:150146987:-	SINE	Alu	AluSz6	312	312	312	312	312	317	317	312	0	0	0	0	New.World.Monkey
chrX:150147005:150147131:-	SINE	Alu	FLAM_A	126	0	125	142	130	0	0	0	0	0	0	0	Apes
chrX:150147207:150147314:-	SINE	Alu	AluJr	107	107	107	107	107	0	107	107	0	0	0	0	New.World.Monkey
chrX:150147318:150147625:-	SINE	Alu	AluSx1	307	301	302	306	302	0	0	0	0	0	0	0	Apes
chrX:150147636:150147947:-	SINE	Alu	AluSx	311	310	312	311	307	0	0	0	0	0	0	0	Apes
chrX:150148564:150148724:-	SINE	MIR	MIRc	160	160	160	160	160	160	160	152	160	0	0	0	Pig.Cow
chrX:150149723:150149886:+	LINE	CR1	L3	163	163	163	163	161	0	0	161	163	168	0	0	Pig.Cow
chrX:150149948:150150228:-	SINE	Alu	AluSx3	280	280	290	294	292	0	0	293	0	0	0	0	New.World.Monkey
chrX:150150647:150150808:-	DNA	hAT-Charlie	MER20B	161	161	161	161	161	161	161	161	0	0	0	0	New.World.Monkey
chrX:150150847:150150908:-	SINE	MIR	MIR3	61	61	61	61	61	61	61	61	58	58	0	0	Pig.Cow
chrX:150155134:150155406:-	SINE	Alu	AluSp	272	281	277	274	265	274	274	0	0	0	0	0	Old.World.Monkey
chrX:150159726:150159817:+	DNA	hAT-Charlie	Charlie15a	91	91	91	91	91	91	91	91	0	0	0	0	New.World.Monkey
chrX:150159822:150160557:+	LINE	L1	L1MB8	735	734	735	729	733	719	715	0	0	0	0	0	Old.World.Monkey
chrX:150160557:150160851:-	SINE	Alu	AluJb	294	293	287	291	295	305	306	288	0	0	0	0	New.World.Monkey
chrX:150160851:150160873:+	LINE	L1	L1MB8	22	22	22	23	22	22	22	21	0	0	0	0	New.World.Monkey
chrX:150160873:150161204:+	SINE	Alu	AluSz	331	0	334	317	336	0	0	0	0	0	0	0	Apes
chrX:150161204:150161926:+	LINE	L1	L1MB8	722	718	722	723	725	720	720	0	0	0	0	0	Old.World.Monkey
chrX:150162667:150162911:+	LINE	L1	L1MB8	244	244	0	244	244	0	243	235	0	0	0	0	New.World.Monkey
chrX:150162911:150163178:-	SINE	Alu	AluSx	267	267	0	262	268	0	268	0	0	0	0	0	Old.World.Monkey
chrX:150163178:150163190:+	LINE	L1	L1MB8	12	12	0	12	12	0	12	0	0	0	0	0	Old.World.Monkey
chrX:150163190:150163485:-	SINE	Alu	AluY	295	292	0	300	295	0	295	0	0	0	0	0	Old.World.Monkey
chrX:150163485:150163742:+	LINE	L1	L1MB8	257	257	0	257	257	0	257	0	0	0	0	0	Old.World.Monkey
chrX:150163742:150164033:+	SINE	Alu	AluSc	291	0	0	0	284	0	0	0	0	0	0	0	Apes
chrX:150164033:150164192:+	LINE	L1	L1MB8	159	159	159	159	158	0	217	0	0	0	0	0	Old.World.Monkey
chrX:150164192:150164490:-	SINE	Alu	AluSz	298	0	297	292	297	0	297	0	0	0	0	0	Old.World.Monkey
chrX:150164490:150164789:-	SINE	Alu	AluSx1	299	0	311	299	296	300	324	285	0	0	0	0	New.World.Monkey
chrX:150164789:150164838:+	LINE	L1	L1MB8	49	0	49	49	49	48	48	49	0	0	0	0	New.World.Monkey
chrX:150165028:150165318:-	SINE	Alu	AluJb	290	0	290	290	290	289	289	293	0	0	0	0	New.World.Monkey
chrX:150165375:150165623:+	LINE	L2	L2a	248	248	248	248	249	249	249	249	0	0	0	0	New.World.Monkey
chrX:150165688:150166000:-	SINE	Alu	AluSx1	312	313	310	312	318	311	1602	0	0	0	0	0	Old.World.Monkey
chrX:150166211:150166360:+	LINE	L2	L2a	149	149	149	149	149	148	148	0	0	0	0	0	Old.World.Monkey
chrX:150166410:150166616:-	LINE	L2	L2	206	206	205	9883	206	206	206	0	0	0	0	0	Old.World.Monkey
chrX:150166619:150166788:-	LTR	ERVL-MaLR	MLT1J2	169	169	169	169	169	169	169	0	0	0	0	0	Old.World.Monkey
chrX:150166817:150166974:-	LTR	ERVL-MaLR	MLT1J2	157	157	157	157	157	157	157	0	0	0	0	0	Old.World.Monkey
chrX:150166976:150167087:-	LINE	L2	L2	111	111	111	111	406	110	110	0	0	0	0	0	Old.World.Monkey
chrX:150167090:150167340:-	LINE	L1	L1MA9	250	248	248	253	255	266	269	259	0	0	0	0	New.World.Monkey
chrX:150167340:150167629:-	SINE	Alu	AluSz	289	289	289	287	287	0	0	296	0	0	0	0	New.World.Monkey
chrX:150167629:150167985:-	LINE	L1	L1MA9	356	357	357	365	364	351	351	0	0	0	0	0	Old.World.Monkey
chrX:150167984:150168086:-	LINE	L1	L1M2	102	98	102	102	102	102	102	0	0	0	0	0	Old.World.Monkey
chrX:150168073:150168345:+	LINE	L1	L1MA9	272	0	272	0	0	0	0	0	0	0	0	0	Great.Apes
chrX:150168416:150168477:-	LINE	L2	L2	61	0	61	61	61	61	61	0	0	0	0	0	Old.World.Monkey
chrX:150168477:150168782:+	SINE	Alu	AluSp	305	0	306	299	307	0	301	0	0	0	0	0	Old.World.Monkey
chrX:150168782:150168826:-	LINE	L2	L2	44	0	46	43	44	0	0	0	0	0	0	0	Apes
chrX:150168851:150169174:+	SINE	Alu	AluJb	323	0	327	322	322	0	651	322	0	0	0	0	New.World.Monkey
chrX:150169899:150170205:-	SINE	Alu	AluY	306	303	0	307	302	0	0	0	0	0	0	0	Apes
chrX:150170478:150170601:-	SINE	MIR	MIRb	123	123	123	123	123	123	123	123	0	123	0	0	Pig.Cow
chrX:150170608:150170771:-	LINE	L2	L2c	163	163	163	163	162	163	163	163	0	0	0	0	New.World.Monkey
chrX:150170771:150171062:+	SINE	Alu	AluSq2	291	0	322	0	301	306	306	0	0	0	0	0	Old.World.Monkey
chrX:150171062:150171266:-	LINE	L2	L2c	204	0	204	0	201	204	204	0	0	0	0	0	Old.World.Monkey
chrX:150171281:150171511:-	LTR	ERVL-MaLR	MLT1F2	230	0	240	0	237	238	238	0	0	0	0	0	Old.World.Monkey
chrX:150171607:150171937:-	SINE	Alu	AluY	330	0	0	0	0	0	0	0	0	0	0	0	Human
chrX:150171982:150172283:-	SINE	Alu	AluSx	301	0	317	314	301	0	316	0	0	0	0	0	Old.World.Monkey
chrX:150172295:150172597:-	SINE	Alu	AluJb	302	0	299	298	302	292	291	0	0	0	0	0	Old.World.Monkey
chrX:150172691:150173006:-	LTR	ERVL-MaLR	MLT1F2	315	0	315	315	315	314	314	0	0	0	0	0	Old.World.Monkey
chrX:150173006:150173413:-	LTR	ERVL-MaLR	MLT1F2-int	407	0	407	399	407	406	406	0	0	0	0	0	Old.World.Monkey
chrX:150173429:150173728:-	SINE	Alu	AluSg	299	0	320	298	299	297	297	0	0	0	0	0	Old.World.Monkey
chrX:150173829:150173913:-	SINE	MIR	MIR	84	0	84	84	84	84	84	83	0	0	0	0	New.World.Monkey
chrX:150174012:150174304:-	LINE	L1	L1ME3F	292	0	292	293	292	292	292	0	0	0	0	0	Old.World.Monkey
chrX:150174336:150174479:-	LINE	L1	L1MA7	143	0	143	143	143	143	143	0	0	0	0	0	Old.World.Monkey
chrX:150174479:150174794:-	SINE	Alu	AluSx4	315	0	325	310	0	0	315	0	0	0	0	0	Old.World.Monkey
chrX:150174796:150174823:-	SINE	Alu	FRAM	27	27	27	27	0	0	27	0	0	0	0	0	Old.World.Monkey
chrX:150174823:150175104:+	SINE	Alu	AluSz6	281	281	279	281	0	0	282	0	0	0	0	0	Old.World.Monkey
chrX:150175104:150175226:-	SINE	Alu	FRAM	122	122	122	122	0	0	122	0	0	0	0	0	Old.World.Monkey
chrX:150175226:150175622:-	LINE	L1	L1MA7	396	396	396	395	0	0	395	0	0	0	0	0	Old.World.Monkey
chrX:150175628:150175797:-	LINE	L1	L1ME3F	169	169	192	191	185	0	478	0	0	0	0	0	Old.World.Monkey
chrX:150175822:150176003:+	LINE	L1	L1MB7	181	181	181	181	196	181	181	0	0	0	0	0	Old.World.Monkey
chrX:150176168:150176700:+	LINE	L1	L1ME3	532	532	528	0	530	523	523	0	1003	0	0	0	Pig.Cow
chrX:150176700:150176994:+	SINE	Alu	AluJb	294	294	308	297	296	294	300	0	0	0	0	0	Old.World.Monkey
chrX:150176994:150177016:+	LINE	L1	L1ME3	22	22	22	22	22	22	22	0	0	0	0	0	Old.World.Monkey
chrX:150177016:150177295:+	SINE	Alu	AluJb	279	280	280	285	282	280	280	0	0	0	0	0	Old.World.Monkey
chrX:150177295:150177543:+	LINE	L1	L1ME3	248	249	249	248	249	253	253	0	0	0	0	0	Old.World.Monkey
chrX:150177543:150177897:+	LTR	ERVL-MaLR	THE1D	354	356	356	355	351	357	357	0	0	0	0	0	Old.World.Monkey
chrX:150177897:150177927:+	LINE	L1	L1ME3	30	30	30	30	30	30	30	0	31	0	0	0	Pig.Cow
chrX:150177965:150178262:+	LINE	L1	L1ME3B	297	297	297	297	297	298	297	0	0	0	0	0	Old.World.Monkey
chrX:150178244:150179387:+	LINE	L1	L1ME3B	1143	1144	1139	1141	1143	1136	1136	0	0	0	0	0	Old.World.Monkey
chrX:150179387:150179775:+	LTR	ERVL-MaLR	MLT1B	388	388	388	371	388	388	388	394	0	0	0	0	New.World.Monkey
chrX:150179775:150179924:+	LINE	L1	L1ME3B	149	149	149	149	149	149	149	0	167	161	0	0	Pig.Cow
chrX:150180023:150180168:-	LINE	L1	L1MB7	145	145	145	145	145	145	145	144	141	146	0	0	Pig.Cow
chrX:150180168:150180479:+	SINE	Alu	AluSz	311	319	310	329	325	300	300	309	0	0	0	0	New.World.Monkey
chrX:150180479:150180782:-	LINE	L1	L1MB7	303	303	303	303	303	311	305	292	0	0	0	0	New.World.Monkey
chrX:150180783:150181135:-	LTR	ERVL-MaLR	THE1D	352	352	352	351	0	351	351	351	0	0	0	0	New.World.Monkey
chrX:150181135:150182662:-	LTR	ERVL-MaLR	THE1D-int	1527	1475	1527	1526	1454	1515	1517	1491	0	0	0	0	New.World.Monkey
chrX:150182662:150182993:-	LTR	ERVL-MaLR	THE1D	331	331	331	332	331	331	331	385	0	0	0	0	New.World.Monkey
chrX:150182994:150183310:-	LINE	L1	L1MB7	316	316	316	316	316	310	310	0	0	0	0	0	Old.World.Monkey
chrX:150183310:150183527:-	SINE	Alu	AluJb	217	222	222	229	219	217	0	0	0	0	0	0	Old.World.Monkey
chrX:150183556:150183667:-	SINE	Alu	AluJb	111	111	111	111	111	115	115	115	0	0	0	0	New.World.Monkey
chrX:150183667:150183699:-	LINE	L1	L1MB7	32	32	32	32	32	76	31	32	0	0	0	0	New.World.Monkey
chrX:150183709:150183774:-	SINE	MIR	MIRc	65	65	65	65	65	65	65	65	66	0	0	0	Pig.Cow
chrX:150184116:150184255:-	SINE	MIR	MIR3	139	139	139	139	440	139	139	139	136	137	0	135	Eutheria
chrX:150184957:150185052:+	SINE	MIR	MIR3	95	95	95	95	95	95	95	0	0	0	0	0	Old.World.Monkey
chrX:150185219:150185308:-	SINE	Alu	AluSz6	89	89	89	89	89	89	89	89	0	0	0	0	New.World.Monkey
chrX:150185315:150185436:+	SINE	MIR	MIRc	121	121	121	121	119	121	121	119	0	0	0	0	New.World.Monkey
chrX:150185519:150185561:+	LINE	L1	L1ME4a	42	42	42	42	42	42	42	42	43	0	0	0	Pig.Cow
chrX:150185561:150185871:+	SINE	Alu	AluSp	310	310	0	309	335	346	347	0	0	0	0	0	Old.World.Monkey
chrX:150185871:150186062:+	LINE	L1	L1ME4a	191	191	196	196	196	191	186	0	0	0	0	0	Old.World.Monkey
chrX:150186141:150186451:+	SINE	Alu	AluSx	310	308	298	310	300	310	316	0	0	0	0	0	Old.World.Monkey
chrX:150186619:150186906:+	SINE	Alu	AluSx	287	287	287	287	285	288	288	0	0	0	0	0	Old.World.Monkey
chrX:150187276:150187588:+	SINE	Alu	AluJb	312	312	314	314	309	310	310	0	0	0	0	0	Old.World.Monkey
chrX:150187684:150187942:+	LTR	ERVL-MaLR	MLT1H	258	261	261	261	261	261	261	257	277	269	0	0	Pig.Cow
chrX:150187942:150188511:+	LTR	ERVL	MER77	569	569	569	569	0	568	568	568	0	0	0	0	New.World.Monkey
chrX:150188511:150188776:+	LTR	ERVL-MaLR	MLT1H	265	265	282	264	264	264	264	0	0	0	0	0	Old.World.Monkey
chrX:150188777:150188990:+	LINE	L1	L1ME4a	213	209	208	208	212	208	208	208	210	0	0	0	Pig.Cow
chrX:150189181:150189481:-	SINE	Alu	AluSc8	300	286	0	0	297	0	298	0	0	0	0	0	Old.World.Monkey
chrX:150189520:150189641:+	SINE	Alu	AluJo	121	0	0	0	120	0	121	0	0	0	0	0	Old.World.Monkey
chrX:150189641:150189939:-	SINE	Alu	AluSp	298	0	0	0	339	302	298	0	0	0	0	0	Old.World.Monkey
chrX:150190010:150190302:+	SINE	Alu	AluSq2	292	0	0	0	292	0	0	0	0	0	0	0	Apes
chrX:150190303:150190410:+	SINE	Alu	AluJo	107	107	0	0	105	0	0	0	0	0	0	0	Apes
chrX:150190410:150190760:+	LTR	ERVL	MLT2B1	350	350	0	0	350	0	0	338	0	0	0	0	New.World.Monkey
chrX:150190867:150191216:+	DNA	TcMar-Tigger	Tigger3a	349	349	0	333	348	348	348	342	0	0	0	0	New.World.Monkey
chrX:150191440:150191654:-	SINE	MIR	MIRb	214	214	0	214	214	214	214	214	0	0	0	0	New.World.Monkey
chrX:150191688:150191986:-	LINE	RTE	L4	298	298	0	299	298	305	305	298	0	0	0	0	New.World.Monkey
chrX:150194788:150194876:-	rRNA	rRNA	5S	88	0	88	0	88	88	88	0	0	0	0	0	Old.World.Monkey
chrX:150196342:150196614:-	SINE	Alu	AluSc	272	272	273	272	272	272	272	0	0	0	0	0	Old.World.Monkey
chrX:150196615:150196699:+	LINE	L1	L1ME4a	84	84	84	0	84	84	84	99	0	0	0	0	New.World.Monkey
chrX:150196879:150197010:+	DNA	hAT-Charlie	Charlie15a	131	131	132	132	0	150	137	133	0	0	0	0	New.World.Monkey
chrX:150197297:150197624:+	SINE	Alu	AluSx	327	328	327	412	324	0	316	0	0	0	0	0	Old.World.Monkey
chrX:150197766:150198052:+	LTR	ERVL-MaLR	MLT1C	286	0	286	286	286	286	286	286	0	0	0	0	New.World.Monkey
chrX:150198118:150198412:-	DNA	hAT-Charlie	MER33	294	292	292	296	296	297	299	291	0	0	0	0	New.World.Monkey
chrX:150199169:150199287:-	LINE	L1	L1MA7	118	0	116	120	123	120	120	120	0	0	0	0	New.World.Monkey
chrX:150199287:150199378:+	LINE	L1	L1MA7	91	0	91	91	91	0	0	91	0	0	0	0	New.World.Monkey
chrX:150199803:150199875:-	LINE	L2	L2b	72	72	72	72	72	72	72	72	0	0	0	0	New.World.Monkey
chrX:150199883:150200291:-	LINE	L2	L2a	408	408	408	395	408	408	408	395	0	0	0	0	New.World.Monkey
chrX:150200363:150200442:-	LINE	L2	L2b	79	79	79	79	79	76	76	0	0	0	0	0	Old.World.Monkey
chrX:150200568:150200821:-	LTR	Gypsy	MamGypLTR1b	253	252	252	253	253	252	253	253	0	0	0	0	New.World.Monkey
chrX:150200980:150201274:-	LTR	ERVL-MaLR	MLT1C	294	294	294	294	294	294	294	289	0	0	0	0	New.World.Monkey
chrX:150201274:150201578:-	SINE	Alu	AluJb	304	302	305	305	304	317	317	296	0	0	0	0	New.World.Monkey
chrX:150201578:150201752:-	LTR	ERVL-MaLR	MLT1C	174	174	174	174	174	174	174	175	0	0	0	0	New.World.Monkey
chrX:150202012:150202170:-	LTR	ERVL-MaLR	MLT1I	158	0	159	176	176	177	177	177	176	166	0	0	Pig.Cow
chrX:150202667:150202846:+	LTR	ERVL-MaLR	MSTD	179	0	179	179	179	186	186	186	0	0	0	0	New.World.Monkey
chrX:150202926:150203663:+	LINE	L2	L2a	737	0	737	738	0	731	731	712	0	0	0	0	New.World.Monkey
chrX:150204172:150204278:-	SINE	MIR	MIRc	106	106	106	106	106	106	106	111	180	0	0	0	Pig.Cow
chrX:150204691:150204917:+	DNA	TcMar-Tigger	Tigger14a	226	225	226	226	226	226	226	226	0	0	0	0	New.World.Monkey
chrX:150205345:150205387:+	LINE	L2	L2b	42	42	42	42	42	42	42	0	42	42	0	0	Pig.Cow
chrX:150205434:150205879:-	LINE	L2	L2a	445	445	445	445	438	445	445	0	0	0	0	0	Old.World.Monkey
chrX:150205963:150206343:-	LTR	ERVL	LTR16A	380	380	380	0	0	379	379	0	0	0	0	0	Old.World.Monkey
chrX:150206354:150206438:+	LTR	ERVL-MaLR	MLT1B	84	84	84	0	85	85	85	0	84	83	0	0	Pig.Cow
chrX:150206528:150206698:+	SINE	MIR	MIRb	170	170	170	170	170	170	170	0	0	0	0	0	Old.World.Monkey
chrX:150207893:150207979:+	SINE	MIR	MIR	86	86	86	86	86	86	86	0	87	86	0	0	Pig.Cow
chrX:150207979:150208303:-	DNA	TcMar-Tigger	MER44A	324	324	324	311	324	320	320	0	0	0	0	0	Old.World.Monkey
chrX:150208303:150208395:+	SINE	MIR	MIR	92	92	92	0	92	89	89	0	0	0	0	0	Old.World.Monkey
chrX:150208430:150208531:+	LTR	ERVL-MaLR	MLT1M	101	101	101	101	101	101	101	0	101	0	0	0	Pig.Cow
chrX:150208557:150210044:-	LINE	L1	L1P2	1487	1486	1487	1485	1484	0	0	0	0	0	0	0	Apes
chrX:150210061:150210598:-	LINE	L1	L1MC	537	0	538	0	536	0	0	0	0	0	0	0	Apes
chrX:150210603:150210682:+	LINE	L1	L1MD	79	0	79	0	79	0	0	0	0	0	0	0	Apes
chrX:150210682:150210989:+	SINE	Alu	AluYf4	307	0	0	0	296	0	0	0	0	0	0	0	Apes
chrX:150210989:150211001:+	LINE	L1	L1MD	12	12	0	0	12	0	0	0	0	0	0	0	Apes
chrX:150211001:150211244:+	SINE	Alu	AluY	243	243	0	240	241	0	0	0	0	0	0	0	Apes
chrX:150211244:150211408:+	LINE	L1	L1MD	164	164	164	164	164	164	164	158	0	0	0	0	New.World.Monkey
chrX:150211438:150211705:+	LTR	ERVL-MaLR	MLT1M	267	267	267	267	267	267	267	266	0	0	0	0	New.World.Monkey
chrX:150211810:150211942:-	LTR	ERVL-MaLR	MLT1K	132	0	132	132	135	142	142	0	0	0	0	0	Old.World.Monkey
chrX:150212151:150212363:-	LTR	ERVL-MaLR	MLT1K	212	212	212	213	212	212	212	211	0	0	0	0	New.World.Monkey
chrX:150213219:150213598:+	LTR	ERVL-MaLR	MSTA	379	0	379	379	378	368	368	383	0	0	0	0	New.World.Monkey
chrX:150213598:150213645:+	LINE	RTE	L4	47	47	47	47	47	0	0	47	0	0	0	0	New.World.Monkey
chrX:150213656:150213858:-	LTR	Gypsy	LTR81C	202	202	202	202	202	193	193	204	0	0	0	0	New.World.Monkey
chrX:150213858:150214160:-	SINE	Alu	AluJb	302	299	299	297	298	303	300	294	0	0	0	0	New.World.Monkey
chrX:150214160:150214342:-	LTR	Gypsy	LTR81C	182	182	183	183	183	183	183	183	178	0	0	0	Pig.Cow
chrX:150214545:150214694:-	DNA	TcMar-Tc2	MER104	149	149	149	149	148	147	147	147	436	0	0	0	Pig.Cow
chrX:150214702:150214938:+	SINE	MIR	MIR	236	0	233	236	237	237	237	229	240	0	0	0	Pig.Cow
chrX:150215748:150216004:-	LINE	L1	L1ME3C	256	256	256	256	254	255	255	252	0	0	0	0	New.World.Monkey
chrX:150216034:150216177:-	LINE	L1	HAL1b	143	143	143	139	143	143	141	0	141	0	0	0	Pig.Cow
chrX:150216177:150216528:+	LTR	ERVL-MaLR	MLT1A1	351	351	353	353	353	353	353	0	0	0	0	0	Old.World.Monkey
chrX:150216528:150216779:-	LINE	L1	HAL1b	251	0	251	251	251	0	0	0	0	0	0	0	Apes
chrX:150216779:150217067:+	SINE	Alu	AluSp	288	0	288	284	284	288	288	0	0	0	0	0	Old.World.Monkey
chrX:150217067:150217874:-	LINE	L1	HAL1b	807	0	807	808	816	797	796	809	0	0	0	0	New.World.Monkey
chrX:150217902:150217950:-	LINE	L2	L2a	48	0	48	48	48	48	48	48	48	0	0	0	Pig.Cow
chrX:150217950:150218152:-	LTR	ERVL-MaLR	MSTB	202	0	202	202	202	202	202	202	0	0	0	0	New.World.Monkey
chrX:150218257:150218485:-	LTR	ERVL-MaLR	MSTB	228	228	228	507	273	380	251	0	0	0	0	0	Old.World.Monkey
chrX:150218497:150218694:-	LINE	L2	L2a	197	196	197	196	197	0	0	196	0	0	0	0	New.World.Monkey
chrX:150218693:150219070:+	LINE	L2	L2	377	377	377	379	379	380	380	0	0	0	0	0	Old.World.Monkey
chrX:150219311:150219497:+	SINE	MIR	MIRb	186	186	186	186	186	186	186	185	0	0	0	0	New.World.Monkey
chrX:150219510:150219924:-	LINE	L2	L2b	414	414	414	414	415	415	415	0	0	0	0	0	Old.World.Monkey
chrX:150220006:150220059:-	LINE	L2	L2b	53	53	53	53	53	53	53	53	0	0	0	0	New.World.Monkey
chrX:150220358:150220925:-	LTR	Gypsy?	LTR88a	567	0	564	562	0	566	566	547	0	0	0	0	New.World.Monkey
chrX:150221043:150221336:-	SINE	Alu	AluJr	293	0	293	293	0	292	292	289	0	0	0	0	New.World.Monkey
chrX:150221460:150221637:+	SINE	MIR	MIRb	177	176	175	176	176	175	176	0	0	0	0	0	Old.World.Monkey
chrX:150221637:150221771:-	LINE	L1	L1M4	134	134	134	134	134	0	0	0	0	0	0	0	Apes
chrX:150221905:150222350:-	LINE	L1	L1M4	445	445	445	445	445	438	438	448	0	0	0	0	New.World.Monkey
chrX:150222539:150222623:-	LTR	ERVL	LTR33C	84	84	84	84	84	84	84	84	0	0	0	0	New.World.Monkey
chrX:150222713:150222831:+	SINE	Alu	AluJr	118	118	118	118	118	118	118	118	0	0	0	0	New.World.Monkey
chrX:150222858:150223827:-	LINE	L1	L1ME3F	969	963	967	969	968	1274	1271	0	0	0	0	0	Old.World.Monkey
chrX:150223927:150224235:-	SINE	Alu	AluSq2	308	308	308	308	303	304	304	0	0	0	0	0	Old.World.Monkey
chrX:150224237:150224526:-	SINE	Alu	AluJr	289	289	289	289	288	289	289	0	0	0	0	0	Old.World.Monkey
chrX:150224551:150224963:-	LINE	L1	HAL1	412	412	412	412	412	412	412	0	0	0	0	0	Old.World.Monkey
chrX:150224963:150225566:+	DNA	TcMar-Tigger	MER6A	603	603	603	603	0	603	603	0	0	0	0	0	Old.World.Monkey
chrX:150225566:150225911:-	LINE	L1	HAL1	345	345	346	344	344	351	347	0	0	0	0	0	Old.World.Monkey
chrX:150225911:150226282:-	LINE	L1	L1PA6	371	364	371	371	371	372	365	0	0	0	0	0	Old.World.Monkey
chrX:150226282:150226457:-	LINE	L1	HAL1	175	175	175	175	175	175	175	0	0	0	0	0	Old.World.Monkey
chrX:150226457:150226761:-	SINE	Alu	AluSx1	304	304	0	300	302	305	305	0	0	0	0	0	Old.World.Monkey
chrX:150226761:150227351:-	LINE	L1	HAL1	590	590	599	591	592	586	586	572	0	0	0	0	New.World.Monkey
chrX:150227532:150227960:-	LINE	L1	HAL1	428	428	428	428	428	428	428	407	0	0	0	0	New.World.Monkey
chrX:150227974:150228091:-	LINE	L1	L1ME5	117	117	116	117	117	118	118	117	0	0	0	0	New.World.Monkey
chrX:150228266:150228557:+	SINE	Alu	AluSg	291	293	290	294	296	291	290	0	0	0	0	0	Old.World.Monkey
chrX:150228557:150228712:+	SINE	Alu	AluJb	155	155	155	155	155	155	155	155	0	0	0	0	New.World.Monkey
chrX:150228729:150229487:-	LINE	L1	L1ME3F	758	750	758	758	0	759	759	739	0	0	0	0	New.World.Monkey
chrX:150229487:150229798:-	SINE	Alu	AluSq	311	311	0	311	0	322	321	303	0	0	0	0	New.World.Monkey
chrX:150229798:150229905:-	LINE	L1	L1ME3F	107	107	0	102	108	109	109	108	0	0	0	0	New.World.Monkey
chrX:150229905:150230189:+	LTR	ERVL	LTR33A	284	284	0	336	279	279	279	284	0	0	0	0	New.World.Monkey
chrX:150230283:150230588:-	SINE	Alu	AluSg7	305	305	0	305	304	305	305	311	0	0	0	0	New.World.Monkey
chrX:150230601:150230617:-	LINE	L1	L1ME3F	16	16	0	16	16	16	16	16	0	0	0	0	New.World.Monkey
chrX:150230617:150230746:-	SINE	Alu	FLAM_A	129	129	0	126	130	129	129	128	0	0	0	0	New.World.Monkey
chrX:150230746:150231003:-	LINE	L1	L1ME3F	257	0	0	257	257	256	256	254	0	0	0	0	New.World.Monkey
chrX:150231011:150231310:-	LINE	L1	L1MA8	299	0	0	301	311	299	310	0	0	0	0	0	Old.World.Monkey
chrX:150231310:150232412:-	LINE	L1	L1MA8	1102	0	0	1118	1204	0	0	0	0	0	0	0	Apes
chrX:150232412:150232709:-	SINE	Alu	AluSp	297	0	0	297	307	0	0	0	0	0	0	0	Apes
chrX:150232709:150233053:-	LINE	L1	L1MA8	344	342	0	344	344	0	0	0	0	0	0	0	Apes
chrX:150233041:150233103:-	LINE	L1	L1ME3F	62	62	0	61	62	0	0	0	0	0	0	0	Apes
chrX:150233103:150233384:-	SINE	Alu	AluJb	281	278	0	276	283	0	0	0	0	0	0	0	Apes
chrX:150233384:150234136:-	LINE	L1	L1ME3F	752	756	0	754	756	0	0	0	0	0	0	0	Apes
chrX:150234136:150234446:-	SINE	Alu	AluSq	310	314	0	647	301	0	0	0	0	0	0	0	Apes
chrX:150234446:150234904:-	LINE	L1	L1ME3F	458	460	457	454	455	0	0	0	0	0	0	0	Apes
chrX:150234917:150235862:+	LINE	L1	L1PA4	945	947	947	1622	941	0	0	0	0	0	0	0	Apes
chrX:150235968:150236252:-	SINE	Alu	AluSq2	284	284	284	284	284	0	0	0	0	0	0	0	Apes
chrX:150236257:150236361:-	LINE	L1	L1ME3F	104	104	104	104	104	104	104	106	0	0	0	0	New.World.Monkey
chrX:150236530:150236703:-	LTR	ERVL	ERVL-int	173	250	173	173	173	173	170	167	0	0	0	0	New.World.Monkey
chrX:150236716:150236833:-	LTR	ERVL	ERVL-int	117	117	117	117	117	117	117	0	0	0	0	0	Old.World.Monkey
chrX:150236957:150237447:+	LINE	L1	L1MB3	490	494	494	494	492	479	482	0	0	0	0	0	Old.World.Monkey
chrX:150237458:150237741:+	SINE	Alu	AluSz6	283	0	282	283	283	283	283	282	0	0	0	0	New.World.Monkey
chrX:150239007:150239370:-	LTR	ERVL	LTR33	363	0	363	363	363	363	363	363	0	0	0	0	New.World.Monkey
chrX:150239404:150239811:-	LINE	L1	L1M6	407	0	407	407	406	406	406	393	0	0	0	0	New.World.Monkey
chrX:150240451:150240611:+	LINE	L1	L1M5	160	160	156	160	159	160	160	0	0	0	0	0	Old.World.Monkey
chrX:150240842:150241135:+	SINE	Alu	AluSx1	293	0	296	297	292	0	0	0	0	0	0	0	Apes
chrX:150241836:150242154:-	SINE	Alu	AluJb	318	315	0	339	318	0	0	0	0	0	0	0	Apes
chrX:150242186:150242222:+	LINE	L1	L1MA5	36	36	0	36	38	42	41	0	0	0	0	0	Old.World.Monkey
chrX:150242328:150242575:-	Other	Other	SVA_F	247	247	0	0	0	0	0	0	0	0	0	0	Great.Apes
chrX:150242589:150242871:-	SINE	Alu	AluSp	282	282	0	285	285	284	284	0	0	0	0	0	Old.World.Monkey
chrX:150242871:150243083:+	LINE	L1	L1MA5	212	211	212	212	212	207	207	208	0	0	0	0	New.World.Monkey
chrX:150243211:150243295:+	LINE	L1	L1MD	84	84	84	84	84	84	84	0	0	0	0	0	Old.World.Monkey
chrX:150243303:150243536:+	LINE	L2	L2a	233	233	233	233	231	229	230	232	0	0	0	0	New.World.Monkey
chrX:150243536:150243894:+	DNA	TcMar-Tigger	Tigger3a	358	0	358	358	358	358	358	0	0	0	0	0	Old.World.Monkey
chrX:150243894:150244109:+	LINE	L2	L2a	215	0	216	216	216	253	214	216	0	0	0	0	New.World.Monkey
chrX:150244170:150244333:+	LINE	L2	L2a	163	0	163	163	163	163	163	163	0	0	0	0	New.World.Monkey
chrX:150244342:150244583:+	LINE	L1	L1MC	241	0	241	243	244	249	245	233	0	0	0	0	New.World.Monkey
chrX:150244693:150245002:-	SINE	Alu	AluY	309	0	331	306	309	0	0	0	0	0	0	0	Apes
chrX:150245004:150245151:-	SINE	MIR	MIRb	147	0	147	147	147	147	147	0	154	0	0	0	Pig.Cow
chrX:150245204:150245306:+	LINE	L1	L1M5	102	0	102	102	102	102	102	102	105	0	101	0	Eutheria
chrX:150245306:150245454:-	LINE	L1	L1PA8	148	0	166	144	144	144	144	143	0	0	0	0	New.World.Monkey
chrX:150245454:150245704:+	LINE	L1	L1M5	250	0	249	249	0	249	249	249	247	0	0	0	Pig.Cow
chrX:150246072:150246132:-	LINE	L2	L2b	60	60	60	60	60	60	60	60	0	0	0	67	Eutheria
chrX:150246132:150246380:-	LINE	L1	L1MEf	248	248	248	248	251	247	247	244	0	0	0	244	Eutheria
chrX:150246380:150246690:-	SINE	Alu	AluSx	310	312	310	321	326	311	321	316	0	0	0	0	New.World.Monkey
chrX:150246690:150246928:-	LINE	L1	L1MEf	238	238	238	238	238	238	238	230	0	0	0	0	New.World.Monkey
chrX:150247021:150247127:-	SINE	MIR	MIRb	106	0	0	106	106	108	108	108	141	0	0	101	Eutheria
chrX:150247166:150247920:+	DNA	hAT-Charlie	Charlie21a	754	0	783	753	748	756	756	0	0	0	0	0	Old.World.Monkey
chrX:150247955:150248063:-	SINE	Alu	AluSz6	108	0	108	108	108	108	108	0	232	0	0	0	Pig.Cow
chrX:150248971:150249064:+	DNA	TcMar	MamRep1161	93	0	93	93	93	96	97	398	106	0	100	0	Eutheria
chrX:150249358:150249998:-	LINE	L2	L2a	640	0	636	647	648	640	640	0	0	0	0	0	Old.World.Monkey
chrX:150250716:150250841:+	SINE	MIR	MIR3	125	0	125	125	125	125	125	129	128	0	0	132	Eutheria
chrX:150251261:150251339:+	SINE	MIR	MIRb	78	0	78	78	79	0	0	78	0	0	89	0	Eutheria
chrX:150251362:150251765:+	DNA	hAT-Tip100	FordPrefect_a	403	0	403	405	405	0	0	0	0	0	0	405	Eutheria
chrX:150251852:150251914:-	LINE	L2	L2b	62	62	62	62	62	62	62	0	69	0	0	0	Pig.Cow
chrX:150251976:150252374:+	LINE	L2	L2	398	398	398	0	386	390	390	0	0	0	0	0	Old.World.Monkey
chrX:150252697:150252887:-	DNA	hAT-Charlie	MER20	190	190	190	0	190	190	187	193	0	0	0	0	New.World.Monkey
chrX:150252930:150253038:-	LINE	CR1	L3	108	108	108	108	108	108	108	107	0	0	0	0	New.World.Monkey
chrX:150253423:150253577:-	LTR	Gypsy	MamGypLTR1d	154	154	152	154	154	154	152	0	0	0	0	0	Old.World.Monkey
chrX:150253850:150254024:+	SINE	MIR	MIR	174	0	174	174	0	174	174	0	0	0	0	0	Old.World.Monkey
chrX:150254037:150254208:-	SINE	MIR	MIR	171	0	171	170	0	171	171	0	0	0	0	0	Old.World.Monkey
chrX:150254236:150254425:+	LTR	ERVL-MaLR	THE1C	189	0	189	189	0	0	0	189	0	0	0	0	New.World.Monkey
chrX:150254425:150254483:-	LTR	ERVL	HERVL-int	58	0	58	58	0	58	58	58	0	0	0	0	New.World.Monkey
chrX:150254529:150254625:-	SINE	MIR	MIRb	96	0	96	96	0	94	94	96	0	0	0	0	New.World.Monkey
chrX:150254782:150254961:+	LINE	L2	L2a	179	0	179	179	0	179	179	178	0	0	0	0	New.World.Monkey
chrX:150254996:150255534:-	LINE	L1	L1MB4	538	0	538	0	0	807	1039	0	0	0	0	0	Old.World.Monkey
chrX:150255537:150256638:+	LINE	L2	L2a	1101	0	1101	0	0	1092	1088	0	0	0	0	0	Old.World.Monkey
chrX:150256881:150258057:+	LINE	L2	L2a	1176	0	1177	0	0	1160	1160	0	0	0	0	0	Old.World.Monkey
chrX:150258057:150258352:-	SINE	Alu	AluSq	295	295	0	0	0	0	0	289	0	0	0	0	New.World.Monkey
chrX:150258352:150258572:+	LINE	L2	L2a	220	220	217	0	0	220	220	214	0	0	0	0	New.World.Monkey
chrX:150258572:150258870:-	SINE	Alu	AluJr	298	298	298	0	0	296	296	303	0	0	0	0	New.World.Monkey
chrX:150258870:150258975:+	LINE	L2	L2a	105	105	105	0	0	105	105	105	0	0	0	0	New.World.Monkey
chrX:150258967:150259013:-	LINE	L2	L2	46	46	46	0	0	46	46	46	0	0	0	0	New.World.Monkey
chrX:150259166:150259623:+	LTR	ERVL	LTR33C	457	457	457	457	0	456	456	449	0	0	0	0	New.World.Monkey
chrX:150259632:150259888:-	LINE	L2	L2	256	256	256	0	256	0	0	0	0	0	0	0	Apes
chrX:150260075:150260237:+	SINE	MIR	MIR	162	162	162	162	155	162	162	159	159	0	0	0	Pig.Cow
chrX:150260264:150260451:-	SINE	MIR	MIRc	187	189	183	186	186	183	183	0	472	0	0	0	Pig.Cow
chrX:150260798:150260966:+	LINE	CR1	X8_LINE	168	168	168	162	169	169	169	169	172	0	0	169	Eutheria
chrX:150261370:150261501:-	LINE	L1	L1MB7	131	0	131	131	127	130	130	0	0	0	0	0	Old.World.Monkey
chrX:150261502:150262065:-	LINE	L1	L1MB1	563	563	563	563	562	632	632	632	0	0	0	0	New.World.Monkey
chrX:150262074:150262211:-	SINE	Alu	FRAM	137	137	137	134	137	131	131	133	0	0	0	0	New.World.Monkey
chrX:150262211:150262521:-	LINE	L1	L1MB1	310	310	310	0	310	0	0	310	0	0	0	0	New.World.Monkey
chrX:150262524:150263470:-	LINE	L1	L1MB7	946	947	951	0	931	0	0	928	0	0	0	0	New.World.Monkey
chrX:150264020:150264201:-	SINE	Alu	AluJb	181	180	0	180	185	0	0	174	0	0	0	0	New.World.Monkey
chrX:150264203:150264740:-	LTR	ERVL	MLT2A2	537	536	4073	536	569	0	0	530	0	0	0	0	New.World.Monkey
chrX:150264741:150264853:-	SINE	Alu	AluJb	112	112	112	112	112	0	0	113	0	0	0	0	New.World.Monkey
chrX:150264857:150264929:+	LINE	L2	L2c	72	72	72	72	72	0	0	71	69	0	0	0	Pig.Cow
chrX:150265111:150265266:+	SINE	MIR	MIR	155	155	155	155	155	0	0	0	157	152	0	0	Pig.Cow
chrX:150265572:150266151:+	LINE	L1	L1M5	579	579	575	0	578	0	0	583	577	2306	0	0	Pig.Cow
chrX:150266228:150266271:-	LINE	L2	L2	43	43	43	43	43	0	0	43	0	0	0	0	New.World.Monkey
chrX:150266271:150266690:+	LTR	ERVL-MaLR	MSTB	419	419	419	419	419	0	0	420	0	0	0	0	New.World.Monkey
chrX:150266690:150267022:-	LINE	L2	L2	332	332	332	335	334	0	0	0	0	0	0	0	Apes
chrX:150267022:150267318:+	SINE	Alu	AluSp	296	301	294	305	291	0	0	0	0	0	0	0	Apes
chrX:150267318:150267484:-	LINE	L2	L2	166	165	0	711	163	0	0	0	0	0	0	0	Apes
chrX:150267495:150267726:-	SINE	MIR	MIR	231	231	231	232	231	0	0	232	0	0	0	0	New.World.Monkey
chrX:150267900:150268417:+	LTR	ERVL	MLT2A2	517	618	5210	518	518	0	0	518	0	0	0	0	New.World.Monkey
chrX:150268606:150268731:+	SINE	MIR	MIR3	125	125	125	125	125	0	0	125	0	0	0	0	New.World.Monkey
chrX:150268881:150269039:-	SINE	Alu	AluJo	158	158	158	158	157	0	0	0	0	0	0	0	Apes
chrX:150269044:150269516:-	LINE	L2	L2a	472	472	472	471	472	0	0	0	0	0	0	0	Apes
chrX:150269516:150270125:+	LTR	ERVL-MaLR	MLT1E2	609	610	610	610	610	0	0	0	0	0	0	0	Apes
chrX:150270125:150270515:-	LINE	L2	L2a	390	885	394	399	402	0	0	0	0	0	0	0	Apes
chrX:150271152:150271267:-	LINE	L1	L1PA5	115	115	115	112	115	0	0	0	0	0	0	0	Apes
chrX:150271755:150272015:+	LINE	L2	L2a	260	260	260	261	261	0	0	0	0	0	0	0	Apes
chrX:150272016:150272378:-	LTR	ERVL	LTR50	362	362	362	362	362	0	0	0	0	0	0	0	Apes
chrX:150272351:150272446:-	LTR	ERVL	LTR50	95	95	95	95	95	0	0	0	0	0	0	0	Apes
chrX:150272508:150273081:+	LINE	L2	L2a	573	570	573	573	573	0	0	0	0	0	0	0	Apes
chrX:150273388:150273614:+	DNA	hAT-Charlie	MER20	226	226	225	0	225	0	0	223	0	0	0	0	New.World.Monkey
chrX:150273630:150273774:+	LTR	ERVL-MaLR	MLT1J2	144	144	144	144	144	0	0	144	0	0	0	0	New.World.Monkey
chrX:150273783:150274133:+	LINE	L2	L2a	350	350	350	350	350	0	0	682	0	0	0	0	New.World.Monkey
chrX:150274327:150274705:-	LINE	L1	L1PB3	378	374	374	1203	374	0	0	383	0	0	0	0	New.World.Monkey
chrX:150274705:150279284:-	LINE	L1	L1PA15	4579	0	0	4562	0	0	0	0	0	0	0	0	Great.Apes
chrX:150279284:150279595:-	SINE	Alu	AluSx1	311	0	317	302	0	0	0	0	0	0	0	0	Great.Apes
chrX:150279595:150281461:-	LINE	L1	L1PA15	1866	0	1860	1863	0	0	0	0	0	0	0	0	Great.Apes
chrX:150281566:150281906:-	LINE	L1	L1PA13	340	334	350	330	0	0	0	0	0	0	0	0	Great.Apes
chrX:150281906:150282209:-	SINE	Alu	AluJo	303	303	303	301	0	0	0	0	0	0	0	0	Great.Apes
chrX:150282209:150283093:-	LINE	L1	L1PA13	884	884	884	883	885	0	0	0	0	0	0	0	Apes
chrX:150283115:150283412:+	LINE	L2	L2a	297	297	305	305	301	0	0	0	0	0	0	0	Apes
chrX:150283984:150284211:-	SINE	MIR	MIR	227	227	227	227	227	0	0	0	0	0	0	0	Apes
chrX:150286349:150286700:-	LTR	ERVL-MaLR	MLT1C	351	351	351	351	351	0	0	0	0	0	0	0	Apes
chrX:150286957:150287036:-	LTR	ERVL-MaLR	MLT1C	79	79	79	80	79	0	0	0	0	0	0	0	Apes
chrX:150287122:150287219:+	SINE	MIR	MIRb	97	97	97	97	97	0	0	0	99	98	0	0	Pig.Cow
chrX:150287405:150287549:+	LTR	ERVL-MaLR	MLT1D	144	0	144	144	0	0	0	0	0	0	0	0	Great.Apes
chrX:150287558:150287617:+	LTR	ERVL-MaLR	MLT1D	59	59	59	59	59	0	0	0	0	0	0	0	Apes
chrX:150287617:150287923:+	SINE	Alu	AluY	306	296	0	298	306	0	0	0	0	0	0	0	Apes
chrX:150287923:150287959:+	LTR	ERVL-MaLR	MLT1D	36	35	36	39	0	0	0	0	0	0	0	0	Great.Apes
chrX:150288024:150288295:+	LTR	ERVL-MaLR	MLT1D	271	271	271	271	271	0	0	0	0	0	0	0	Apes
chrX:150289120:150289444:+	LINE	L1	L1M1	324	324	331	331	330	0	0	0	0	0	0	0	Apes
chrX:150289455:150293260:+	LINE	L1	L1PA6	3805	0	0	0	3807	0	0	0	0	0	0	0	Apes
chrX:150293264:150293700:+	LINE	L1	L1M1	436	0	436	0	436	0	0	0	0	0	0	0	Apes
chrX:150293696:150293841:+	LINE	L1	L1PA15	145	0	145	146	145	0	0	0	0	0	0	0	Apes
chrX:150293841:150294424:+	LINE	L1	L1PA8	583	0	583	575	583	0	0	0	0	0	0	0	Apes
chrX:150294430:150294784:+	LINE	L1	L1PA8	354	0	354	357	355	0	0	0	0	0	0	0	Apes
chrX:150294782:150295188:+	LINE	L1	L1PA15	406	0	410	409	410	0	0	0	0	0	0	0	Apes
chrX:150295182:150295569:+	LINE	L1	L1PB4	387	0	387	387	391	0	0	0	0	0	0	0	Apes
chrX:150295597:150295752:+	LINE	L1	L1PB4	155	155	155	155	151	0	0	0	0	0	0	0	Apes
chrX:150295932:150296180:-	SINE	MIR	MIR	248	248	248	248	249	0	0	0	0	0	0	0	Apes
chrX:150296190:150297006:+	LTR	ERVL	LTR41B	816	816	817	814	814	0	0	0	0	0	0	0	Apes
chrX:150297116:150297236:-	SINE	MIR	MIR	120	120	120	0	120	0	0	0	0	0	0	0	Apes
chrX:150297469:150298108:-	DNA	TcMar-Tigger	Tigger1	639	635	635	631	635	0	0	0	0	0	0	0	Apes
chrX:150298108:150298582:-	LTR	ERV1	LOR1a	474	474	473	479	474	0	0	0	0	0	0	0	Apes
chrX:150298582:150299452:-	LTR	ERV1	LOR1-int	870	870	870	872	870	0	0	0	0	0	0	0	Apes
chrX:150299452:150299514:-	LTR	ERV1	MER72	62	62	62	62	62	0	0	0	0	0	0	0	Apes
chrX:150299514:150299729:-	LTR	ERV1	LOR1-int	215	215	215	215	215	0	0	0	0	0	0	0	Apes
chrX:150299899:150300175:-	LTR	ERV1	LOR1-int	276	276	276	276	277	270	270	267	0	0	0	0	New.World.Monkey
chrX:150300151:150300293:-	LTR	ERV1	LOR1-int	142	142	142	142	142	0	0	140	0	0	0	0	New.World.Monkey
chrX:150300480:150300580:-	LTR	ERV1	LOR1-int	100	100	100	100	100	100	100	100	0	108	0	0	Pig.Cow
chrX:150300580:150301973:+	DNA	TcMar-Tigger	Tigger4	1393	1393	1392	0	1392	0	0	0	0	0	0	0	Apes
chrX:150301973:150302261:+	SINE	Alu	AluSz6	288	288	288	0	288	0	0	0	0	0	0	0	Apes
chrX:150302261:150302274:+	DNA	TcMar-Tigger	Tigger4	13	13	13	13	13	0	0	0	0	0	0	0	Apes
chrX:150302280:150303318:-	LTR	ERV1	LOR1-int	1038	1026	1034	1039	1023	0	0	0	0	0	0	0	Apes
chrX:150303375:150303493:+	LTR	ERV1	LOR1-int	118	118	0	0	118	0	0	0	0	0	0	0	Apes
chrX:150303612:150305811:-	LTR	ERV1	LOR1-int	2199	2193	0	2205	2198	0	0	0	0	0	0	0	Apes
chrX:150305839:150306157:-	LTR	ERV1	LOR1-int	318	318	318	311	317	0	0	0	0	0	0	0	Apes
chrX:150306157:150306636:-	LTR	ERV1	LOR1a	479	479	479	479	479	0	0	0	0	0	0	0	Apes
chrX:150306636:150307098:-	DNA	TcMar-Tigger	Tigger1	462	463	461	462	462	0	0	0	0	0	0	0	Apes
chrX:150307120:150308186:-	DNA	TcMar-Tigger	Tigger1	1066	1066	1066	1066	1073	0	0	0	0	0	0	0	Apes
chrX:150308430:150308481:-	LINE	L2	L2c	51	51	51	51	51	0	0	0	51	51	0	0	Pig.Cow
chrX:150308500:150309053:+	LTR	ERVL-MaLR	MLT1N2	553	553	553	554	551	0	0	0	0	0	0	0	Apes
chrX:150309053:150310172:-	LINE	L1	L1PA6	1119	1121	1119	1117	1116	0	0	0	0	0	0	0	Apes
chrX:150310172:150310473:-	SINE	Alu	AluY	301	297	0	294	299	0	0	0	0	0	0	0	Apes
chrX:150310473:150312075:-	LINE	L1	L1PA6	1602	0	1601	1609	1605	0	0	0	0	0	0	0	Apes
chrX:150312254:150312329:+	LTR	ERVL-MaLR	MLT1N2-int	75	75	75	75	75	0	0	0	0	0	0	0	Apes
chrX:150312553:150314733:+	LINE	L1	L1PA17	2180	2180	2167	0	2177	0	0	0	0	0	0	0	Apes
chrX:150314881:150315438:-	LINE	L1	L1ME3A	557	557	558	558	558	0	0	0	0	0	0	0	Apes
chrX:150315431:150315566:-	LINE	L1	L1MD2	135	135	135	135	135	0	0	0	0	0	0	0	Apes
chrX:150315604:150315744:-	LINE	L1	L1ME3A	140	140	140	140	139	0	0	0	0	0	0	0	Apes
chrX:150315774:150315907:-	LINE	L1	L1ME3A	133	133	133	133	133	0	0	0	0	0	0	0	Apes
chrX:150315918:150317100:-	LINE	L1	L1ME2z	1182	1182	1179	1184	1181	0	0	0	0	0	0	0	Apes
chrX:150317122:150317204:-	LINE	L1	L1MA4A	82	82	82	82	79	0	0	0	0	0	0	0	Apes
chrX:150317240:150317597:-	LTR	ERVL-MaLR	THE1D	357	435	435	0	357	0	0	0	0	0	0	0	Apes
chrX:150317597:150318285:-	LINE	L1	L1MA4A	688	688	688	0	689	0	0	0	0	0	0	0	Apes
chrX:150318307:150318873:-	LINE	L1	L1MA4A	566	0	585	566	567	0	0	0	0	0	0	0	Apes
chrX:150318860:150319470:-	LINE	L1	L1MEc	610	0	610	607	610	0	0	0	0	0	0	0	Apes
chrX:150319589:150319950:-	LINE	L1	L1MEc	361	361	361	360	359	361	361	0	0	0	0	0	Old.World.Monkey
chrX:150320773:150320868:+	SINE	MIR	MIR3	95	95	95	95	95	95	95	95	0	0	0	0	New.World.Monkey
chrX:150320910:150321215:-	SINE	Alu	AluJb	305	0	300	300	296	313	317	307	0	0	0	0	New.World.Monkey
chrX:150321481:150321589:-	SINE	MIR	MIR3	108	108	108	108	108	108	108	111	108	0	0	0	Pig.Cow
chrX:150323468:150323591:+	SINE	MIR	MIR3	123	123	123	123	123	123	123	123	0	0	0	0	New.World.Monkey
chrX:150324189:150324455:-	SINE	Alu	AluSx1	266	266	290	0	266	271	271	272	0	0	0	0	New.World.Monkey
chrX:150324928:150325148:-	SINE	MIR	MIR	220	0	220	0	220	220	220	220	219	223	0	0	Pig.Cow
chrX:150325474:150325778:+	SINE	Alu	AluSq	304	0	304	304	304	304	304	324	0	0	0	0	New.World.Monkey
chrX:150325802:150325923:+	SINE	Alu	FLAM_C	121	121	121	121	120	121	121	120	0	0	0	0	New.World.Monkey
chrX:150326056:150326370:-	LTR	ERVL-MaLR	MLT1C	314	314	314	314	314	313	313	317	0	0	0	0	New.World.Monkey
chrX:150326397:150326617:-	LTR	ERVL-MaLR	MLT1B	220	0	220	214	220	220	220	211	0	224	0	0	Pig.Cow
chrX:150326683:150326767:-	LTR	ERVL-MaLR	MLT1B	84	0	83	83	83	83	83	0	0	0	0	0	Old.World.Monkey
chrX:150326767:150328660:-	LINE	L1	L1PA12	1893	0	1894	0	1939	0	1942	1937	0	0	0	0	New.World.Monkey
chrX:150329025:150329273:-	SINE	MIR	MIR	248	248	248	249	250	250	250	247	0	0	0	0	New.World.Monkey
chrX:150330271:150330931:+	DNA	hAT-Tip100	MER115	660	0	660	660	746	661	661	644	0	0	0	0	New.World.Monkey
chrX:150331169:150331339:+	DNA	hAT-Charlie	MER3	170	170	170	170	170	170	170	167	0	173	0	0	Pig.Cow
chrX:150331191:150331387:-	DNA	hAT-Charlie	MER3	196	196	196	196	196	196	196	188	0	197	0	0	Pig.Cow
chrX:150332265:150332558:-	LINE	L2	L2	293	293	293	292	293	298	298	0	294	0	0	0	Pig.Cow
chrX:150332567:150332932:+	LINE	L1	HAL1	365	352	365	365	365	362	362	365	0	0	0	0	New.World.Monkey
chrX:150333005:150333088:+	LINE	L1	L1MEg	83	83	83	83	83	83	83	83	81	0	0	0	Pig.Cow
chrX:150333410:150334339:+	LINE	L1	L1M3	929	928	932	926	925	954	954	0	0	0	0	0	Old.World.Monkey
chrX:150334339:150334651:+	SINE	Alu	AluSx4	312	312	312	312	308	316	316	0	0	0	0	0	Old.World.Monkey
chrX:150334651:150334737:+	LINE	L1	L1M3	86	90	91	95	95	95	95	0	0	0	0	0	Old.World.Monkey
chrX:150334742:150334913:+	LINE	L1	L1M5	171	171	171	172	179	171	171	0	0	0	0	173	Eutheria
chrX:150335459:150335536:+	SINE	MIR	MIRb	77	77	77	77	77	77	77	0	0	0	0	0	Old.World.Monkey
chrX:150335575:150335883:+	SINE	Alu	AluSg	308	308	308	0	310	309	0	0	0	0	0	0	Old.World.Monkey
chrX:150336221:150336582:+	LTR	ERVL-MaLR	THE1A	361	361	361	361	361	360	360	0	0	0	0	0	Old.World.Monkey
chrX:150337323:150337742:+	RC	Helitron	Helitron3Na_Mam	419	421	420	414	419	421	420	423	630	0	0	0	Pig.Cow
chrX:150337961:150338136:-	DNA	hAT	MER53	175	175	175	175	175	175	175	626	193	0	0	0	Pig.Cow
chrX:150338453:150338633:+	DNA	hAT-Charlie	MER5A	180	181	181	181	182	181	181	187	185	0	0	0	Pig.Cow
chrX:150338677:150338931:+	SINE	MIR	MIR	254	254	254	254	254	254	254	256	0	250	0	0	Pig.Cow
chrX:150340137:150340336:-	SINE	MIR	MIR	199	199	199	199	199	199	199	197	205	0	0	0	Pig.Cow
chrX:150340803:150341281:+	LINE	L1	L1MB7	478	478	478	478	479	475	475	477	0	0	0	0	New.World.Monkey
chrX:150341371:150341684:+	SINE	Alu	AluY	313	303	308	310	309	0	0	0	0	0	0	0	Apes
chrX:150341740:150341865:+	SINE	MIR	MIR3	125	124	124	124	124	124	124	124	150	140	0	0	Pig.Cow
chrX:150342418:150342596:-	SINE	Alu	AluYa5	178	177	179	195	194	0	0	0	0	0	0	0	Apes
chrX:150351386:150351530:+	SINE	MIR	MIR3	144	144	144	144	141	142	142	0	0	0	0	0	Old.World.Monkey
chrX:150352993:150353145:-	LINE	L1	L1ME3	152	150	147	223	0	219	218	0	0	0	0	176	Eutheria
chrX:150353143:150353195:-	LINE	L1	L1ME3	52	52	52	52	52	52	52	0	0	50	0	0	Pig.Cow
chrX:150353195:150353746:-	LINE	L1	L1MB4	551	551	551	551	551	550	550	0	0	896	0	0	Pig.Cow
chrX:150353746:150353956:-	LINE	L1	L1ME3	210	210	210	209	210	210	210	0	0	511	0	0	Pig.Cow
chrX:150353968:150354518:-	LINE	L1	L1ME2	550	0	550	550	548	540	550	0	0	530	0	0	Pig.Cow
chrX:150354518:150354881:-	LTR	ERVL-MaLR	THE1B	363	0	363	363	385	360	360	0	0	0	0	0	Old.World.Monkey
chrX:150354881:150355669:-	LINE	L1	L1ME2	788	0	788	788	786	782	788	0	0	0	0	0	Old.World.Monkey
chrX:150355673:150355971:-	LINE	L1	L1ME3	298	0	298	298	298	298	298	0	0	0	0	0	Old.World.Monkey
chrX:150355971:150356102:-	SINE	Alu	FLAM_A	131	0	130	130	130	130	130	0	0	0	0	0	Old.World.Monkey
chrX:150356102:150356168:-	LINE	L1	L1ME3	66	0	66	66	66	66	66	0	0	0	0	0	Old.World.Monkey
chrX:150356381:150357006:-	LINE	L1	L1MB5	625	0	624	660	625	624	624	0	0	0	0	0	Old.World.Monkey
chrX:150357012:150358802:+	LINE	L1	L1MCa	1790	0	1788	1929	1752	1794	1793	0	0	0	0	0	Old.World.Monkey
chrX:150358802:150359128:+	LTR	ERVL-MaLR	THE1D	326	0	327	363	362	363	363	0	0	0	0	0	Old.World.Monkey
chrX:150359128:150359273:+	LINE	L1	L1MCa	145	0	142	142	143	0	0	0	0	0	0	0	Apes
chrX:150359275:150361655:+	LINE	L1	L1M1	2380	0	2376	2380	2383	0	2390	0	0	0	0	0	Old.World.Monkey
chrX:150361655:150361788:-	SINE	Alu	AluJo	133	0	137	137	137	0	137	0	0	0	0	0	Old.World.Monkey
chrX:150361788:150362086:+	LINE	L1	L1M1	298	0	298	298	605	0	306	0	0	0	0	0	Old.World.Monkey
chrX:150362086:150362917:+	LINE	L1	L1MA3	831	0	831	830	831	0	832	0	0	0	0	0	Old.World.Monkey
chrX:150362917:150363310:+	LINE	L1	L1M1	393	390	386	391	392	0	384	0	0	0	0	0	Old.World.Monkey
chrX:150363305:150363602:+	LINE	L1	L1PA13	297	297	294	297	297	0	296	0	0	0	0	0	Old.World.Monkey
chrX:150363654:150364948:-	LINE	L1	L1MA4	1294	1294	1293	0	1295	0	0	0	0	0	0	0	Apes
chrX:150364960:150365571:-	LINE	L1	L1MA3	611	614	614	0	614	0	0	0	0	0	0	0	Apes
chrX:150365573:150365921:+	LINE	L1	L1MA3	348	348	348	0	348	0	0	0	0	0	0	0	Apes
chrX:150365912:150366965:+	LINE	L1	L1PA13	1053	1051	0	0	1049	0	1003	0	0	0	0	0	Old.World.Monkey
chrX:150367021:150368295:+	LINE	L1	L1M1	1274	1265	0	0	1290	1309	1309	0	0	0	0	0	Old.World.Monkey
chrX:150368298:150374467:+	LINE	L1	L1PA5	6169	0	0	0	0	0	0	0	0	0	0	0	Human
chrX:150374451:150374846:+	LINE	L1	L1M1	395	392	387	398	0	0	0	0	0	0	0	0	Great.Apes
chrX:150374847:150375673:-	LINE	L1	L1PA16	826	826	826	825	845	0	0	0	0	0	0	0	Apes
chrX:150375673:150375972:-	SINE	Alu	AluSx1	299	299	298	304	299	0	0	0	0	0	0	0	Apes
chrX:150375972:150377655:-	LINE	L1	L1PA16	1683	1678	1677	1672	1686	0	0	0	0	0	0	0	Apes
chrX:150377654:150378112:+	LINE	L1	L1M1	458	458	458	458	459	0	455	0	0	0	0	0	Old.World.Monkey
chrX:150378117:150378531:+	LINE	L1	L1M5	414	414	413	412	415	0	415	0	0	0	0	0	Old.World.Monkey
chrX:150378604:150379539:+	LINE	L1	L1MA3	935	935	936	935	936	936	936	0	0	0	0	0	Old.World.Monkey
chrX:150379533:150379972:-	LINE	L1	L1M1	439	439	439	439	439	439	439	0	0	0	0	0	Old.World.Monkey
chrX:150379972:150380122:+	LINE	L1	L1MA3	150	150	150	150	150	149	149	0	0	0	0	0	Old.World.Monkey
chrX:150380126:150381105:+	LINE	L1	L1MC	979	0	979	965	973	1004	1004	0	0	0	0	0	Old.World.Monkey
chrX:150381105:150381416:+	SINE	Alu	AluSz	311	313	311	311	311	331	341	0	0	0	0	0	Old.World.Monkey
chrX:150381416:150381436:+	LINE	L1	L1MC	20	20	20	20	20	26	21	0	0	0	0	0	Old.World.Monkey
chrX:150381436:150381557:+	SINE	Alu	FRAM	121	121	127	121	122	127	127	0	0	0	0	0	Old.World.Monkey
chrX:150381584:150381891:+	SINE	Alu	AluSc	307	305	0	305	303	0	312	0	0	0	0	0	Old.World.Monkey
chrX:150381895:150382003:+	LINE	L1	L1MC	108	108	109	104	106	0	0	0	0	0	0	0	Apes
chrX:150382006:150382448:+	LINE	L1	L1M4b	442	442	442	442	468	443	443	0	0	0	0	0	Old.World.Monkey
chrX:150382448:150382847:-	LTR	ERVL-MaLR	MLT1A1	399	399	385	399	400	399	399	0	0	0	0	0	Old.World.Monkey
chrX:150382847:150383121:+	LINE	L1	L1M4b	274	275	275	293	270	275	275	0	0	0	0	0	Old.World.Monkey
chrX:150383122:150383330:+	DNA	TcMar-Tigger	MER44A	208	208	208	208	209	202	202	0	0	0	0	0	Old.World.Monkey
chrX:150383330:150384039:-	LINE	L1	L1PA10	709	709	709	711	705	709	709	0	0	0	0	0	Old.World.Monkey
chrX:150384039:150384178:+	DNA	TcMar-Tigger	MER44A	139	139	139	139	139	139	139	0	0	0	0	0	Old.World.Monkey
chrX:150384180:150384239:+	LINE	L1	L1M4b	59	59	59	59	66	0	0	0	0	0	0	0	Apes
chrX:150384263:150384994:-	LINE	L1	L1MC	731	727	725	727	730	733	733	721	0	0	0	0	New.World.Monkey
chrX:150385022:150385717:-	LINE	L1	L1M4	695	694	697	664	664	0	663	0	0	0	0	0	Old.World.Monkey
chrX:150385725:150386147:-	LINE	L1	L1MC4a	422	0	417	419	411	423	417	406	0	0	0	0	New.World.Monkey
chrX:150386845:150387041:-	SINE	MIR	MIRb	196	0	195	195	195	195	195	194	202	0	0	0	Pig.Cow
chrX:150387215:150387519:-	SINE	Alu	AluJb	304	301	298	299	298	0	304	308	0	0	0	0	New.World.Monkey
chrX:150387566:150387843:+	LINE	L2	L2	277	277	277	277	277	277	277	278	287	0	0	0	Pig.Cow
chrX:150387964:150388046:-	LINE	L1	L1PB4	82	82	82	82	82	82	82	81	0	0	0	0	New.World.Monkey
chrX:150388051:150388392:-	LINE	L1	L1MC4a	341	341	341	341	340	337	341	335	0	0	0	0	New.World.Monkey
chrX:150388394:150388571:-	LINE	L1	L1MC4a	177	177	177	178	177	177	177	176	196	0	0	0	Pig.Cow
chrX:150388575:150388618:-	LTR	ERVL-MaLR	MLT1A0	43	43	43	43	43	43	43	43	0	0	0	0	New.World.Monkey
chrX:150388620:150389047:-	LINE	L1	L1MEc	427	426	438	1566	437	0	0	0	0	0	0	0	Apes
chrX:150389046:150389434:-	LINE	L1	L1MC4a	388	389	389	414	413	0	0	0	0	0	0	0	Apes
chrX:150389445:150389926:-	LINE	L1	L1MEc	481	481	480	483	480	0	0	0	0	0	0	0	Apes
chrX:150389940:150390137:-	LINE	L1	L1MEc	197	197	0	197	197	198	198	0	0	0	0	0	Old.World.Monkey
chrX:150390234:150390462:-	SINE	Alu	AluSx	228	228	228	2055	228	223	223	0	0	0	0	0	Old.World.Monkey
chrX:150390481:150390745:-	LINE	L1	L1MEc	264	263	264	258	258	258	258	263	0	0	0	0	New.World.Monkey
chrX:150390842:150391260:+	LTR	ERVL-MaLR	MLT1E1A	418	414	419	418	416	420	420	7023	0	0	0	0	New.World.Monkey
chrX:150391488:150391549:-	LINE	L1	L1MEc	61	61	61	61	61	59	59	61	58	0	0	0	Pig.Cow
chrX:150391727:150392027:+	SINE	Alu	AluY	300	0	300	301	300	0	0	0	0	0	0	0	Apes
chrX:150393049:150393353:-	SINE	Alu	AluSp	304	298	296	297	305	310	312	0	0	0	0	0	Old.World.Monkey
chrX:150396457:150396521:-	LINE	L1	L1MEg2	64	63	64	64	64	64	64	64	0	63	0	0	Pig.Cow
chrX:150396553:150396645:+	LINE	L1	L1MEb	92	92	92	92	92	92	92	0	0	0	0	0	Old.World.Monkey
chrX:150396899:150396948:+	LINE	L1	L1MEb	49	49	49	0	49	49	49	49	48	0	0	0	Pig.Cow
chrX:150397433:150397610:-	LINE	CR1	L3	177	178	179	0	179	181	179	175	0	181	0	0	Pig.Cow
chrX:150397619:150398002:-	LINE	L2	L2	383	388	379	0	405	383	383	377	0	364	0	0	Pig.Cow
chrX:150398321:150398507:+	SINE	MIR	MIRc	186	186	186	182	186	186	186	186	0	190	0	0	Pig.Cow
chrX:150398665:150399090:-	LINE	L2	L2	425	429	429	429	429	0	0	428	0	425	0	0	Pig.Cow
chrX:150399208:150399783:-	LTR	ERVL	MER74B	575	561	561	562	0	0	0	552	0	0	0	0	New.World.Monkey
chrX:150399840:150399917:-	LINE	L1	L1M5	77	77	77	77	0	0	0	77	76	77	0	0	Pig.Cow
chrX:150400499:150400621:-	SINE	MIR	MIR3	122	122	122	122	0	0	0	124	0	122	0	0	Pig.Cow
chrX:150400738:150400842:-	SINE	MIR	MIRb	104	104	104	104	0	0	0	104	108	105	0	0	Pig.Cow
chrX:150401299:150401520:+	SINE	MIR	MIRc	221	221	221	221	0	0	0	221	1070	215	0	0	Pig.Cow
chrX:150401608:150401720:+	LINE	L2	L2a	112	112	112	112	0	0	0	0	317	680	0	0	Pig.Cow
chrX:150402131:150402248:-	SINE	MIR	MIR3	117	118	0	0	0	0	0	117	0	119	0	0	Pig.Cow
chrX:150402313:150402453:+	SINE	MIR	MIRc	140	0	140	0	0	0	0	434	0	0	0	0	New.World.Monkey
chrX:150402458:150402571:+	LTR	ERVL	MLT2B4	113	0	113	0	0	113	113	0	0	0	0	0	Old.World.Monkey
chrX:150402583:150402707:-	SINE	Alu	FLAM_A	124	0	124	0	0	124	124	125	0	0	0	0	New.World.Monkey
chrX:150402710:150402770:+	LINE	L1	L1MA5A	60	0	60	0	0	60	60	60	0	0	0	0	New.World.Monkey
chrX:150402770:150402863:+	LINE	L1	L1MA5A	93	93	93	0	0	93	93	92	0	0	0	0	New.World.Monkey
chrX:150402864:150403204:+	LTR	ERVL	MLT2B1	340	340	332	0	0	340	340	337	0	0	0	0	New.World.Monkey
chrX:150403288:150403331:+	LTR	ERVL	MLT2B1	43	43	43	41	0	41	41	41	0	0	0	0	New.World.Monkey
chrX:150403877:150403977:-	SINE	MIR	MIR	100	100	100	100	0	100	100	101	100	100	0	0	Pig.Cow
chrX:150404010:150404118:-	SINE	MIR	MIR	108	108	108	108	0	108	108	108	104	0	0	0	Pig.Cow
chrX:150404172:150404376:-	DNA	hAT-Charlie	MER20	204	204	204	204	0	204	204	204	0	0	0	0	New.World.Monkey
chrX:150404650:150404962:-	SINE	Alu	AluY	312	0	303	301	0	0	0	0	0	0	0	0	Great.Apes
chrX:150405657:150405753:+	DNA	TcMar-Tc2	Kanga1c	96	0	96	96	96	0	0	0	98	0	0	0	Pig.Cow
chrX:150405803:150406001:+	LINE	L1	L1ME1	198	0	198	198	198	198	198	0	0	0	0	0	Old.World.Monkey
chrX:150406104:150406204:+	SINE	MIR	MIRb	100	0	100	100	100	99	99	0	0	0	0	0	Old.World.Monkey
chrX:150406630:150406722:+	SINE	MIR	MIR3	92	0	92	92	0	92	92	0	92	92	0	0	Pig.Cow
chrX:150406722:150407709:-	LINE	L1	L1MEc	987	0	985	981	0	989	985	0	0	0	0	0	Old.World.Monkey
chrX:150407712:150407859:+	LINE	CR1	L3	147	147	147	147	146	147	147	147	147	0	0	0	Pig.Cow
chrX:150409240:150409336:+	SINE	Alu	AluSx	96	96	95	0	96	0	0	0	0	0	0	0	Apes
chrX:150409336:150409639:+	SINE	Alu	AluY	303	0	352	312	323	0	0	0	0	0	0	0	Apes
chrX:150409639:150409817:+	SINE	Alu	AluSx	178	0	178	178	190	193	193	0	0	0	0	0	Old.World.Monkey
chrX:150409817:150410023:+	LINE	L1	L1ME4a	206	206	206	206	206	206	206	0	0	0	0	0	Old.World.Monkey
chrX:150410037:150410729:+	LINE	L1	L1ME4a	692	698	697	694	698	703	703	0	686	0	0	0	Pig.Cow
chrX:150411022:150411349:+	LINE	L2	L2b	327	327	327	327	327	327	327	0	0	0	0	0	Old.World.Monkey
chrX:150411350:150411510:+	LINE	L2	L2b	160	160	160	160	160	160	160	0	204	199	0	0	Pig.Cow
chrX:150411835:150411997:-	LINE	L1	L1MC4a	162	162	162	162	162	162	162	0	0	0	0	0	Old.World.Monkey
chrX:150412368:150412565:-	LINE	L1	L1MC4a	197	198	201	215	201	207	200	201	350	209	0	0	Pig.Cow
chrX:150412708:150413774:-	LINE	L1	L1MA3	1066	1066	1067	1073	1071	1064	1064	0	0	0	0	0	Old.World.Monkey
chrX:150413872:150414423:-	LINE	L1	L1MC4a	551	551	555	553	559	6057	6784	0	0	0	0	0	Old.World.Monkey
chrX:150414742:150414807:-	LINE	RTE	L4	65	65	65	65	65	65	65	65	0	0	0	0	New.World.Monkey
chrX:150415050:150415217:+	SINE	MIR	MIRc	167	0	167	167	167	167	167	163	0	168	162	163	Eutheria
chrX:150417420:150417576:+	LINE	L1	L1MB3	156	0	156	156	156	158	158	0	0	0	0	0	Old.World.Monkey
chrX:150417711:150417926:+	SINE	MIR	MIR	215	0	215	239	215	243	243	216	0	0	0	0	New.World.Monkey
chrX:150418279:150418402:+	DNA	hAT-Charlie	MER5A	123	122	123	123	123	123	123	121	0	0	0	0	New.World.Monkey
chrX:150419072:150419223:+	LINE	L1	L1MC5	151	151	151	151	151	152	152	152	0	0	0	0	New.World.Monkey
chrX:150419301:150420012:+	DNA	hAT-Blackjack	MER63D	711	0	710	712	711	710	710	703	0	973	0	0	Pig.Cow
chrX:150420014:150420172:+	DNA	hAT-Blackjack	MER63D	158	157	158	158	158	156	156	157	228	168	0	0	Pig.Cow
chrX:150420900:150427490:+	LINE	L1	L1PA8	6590	0	6524	6498	6516	0	7393	0	0	0	0	0	Old.World.Monkey
chrX:150427519:150427606:-	LINE	L1	L1MC5	87	87	87	84	87	88	88	0	0	0	0	0	Old.World.Monkey
chrX:150427612:150427927:-	SINE	Alu	AluY	315	314	349	330	327	316	316	0	0	0	0	0	Old.World.Monkey
chrX:150428015:150428102:+	LINE	L2	L2b	87	87	87	87	87	87	87	0	83	87	0	0	Pig.Cow
chrX:150428316:150428757:-	LTR	ERVL-MaLR	MLT1C	441	441	441	441	441	441	441	434	0	0	0	0	New.World.Monkey
chrX:150428770:150429073:+	SINE	Alu	AluSc8	303	300	300	300	318	0	0	0	0	0	0	0	Apes
chrX:150429482:150429609:-	LINE	L2	L2b	127	127	127	127	127	127	127	126	125	124	0	0	Pig.Cow
chrX:150429953:150430057:-	LINE	L2	L2b	104	104	104	104	104	104	104	0	100	105	287	0	Eutheria
chrX:150430064:150430162:-	DNA	hAT-Charlie	MER5A	98	98	98	98	98	98	98	98	97	0	135	340	Eutheria
chrX:150430166:150430200:-	DNA	hAT-Charlie	Charlie25	34	34	34	34	34	34	34	34	34	34	37	37	Eutheria
chrX:150430817:150430924:-	SINE	MIR	MIR3	107	107	107	107	108	107	107	107	0	0	0	0	New.World.Monkey
chrX:150431699:150431943:+	LINE	CR1	L3	244	244	244	244	244	244	244	240	0	0	0	0	New.World.Monkey
chrX:150432507:150432901:+	LTR	ERVL-MaLR	MSTA	394	394	394	394	395	0	389	537	0	0	0	0	New.World.Monkey
chrX:150433155:150433672:-	LTR	ERVL-MaLR	MLT1D	517	508	505	509	509	0	508	506	0	0	0	0	New.World.Monkey
chrX:150433829:150434136:-	SINE	Alu	AluSx	307	310	314	309	308	299	321	0	0	0	0	0	Old.World.Monkey
chrX:150434270:150434566:-	SINE	Alu	AluSp	296	294	294	292	294	291	293	0	0	0	0	0	Old.World.Monkey
chrX:150434583:150434799:-	LINE	L1	L1MC5	216	216	216	216	216	0	0	0	227	226	0	0	Pig.Cow
chrX:150434805:150434950:+	SINE	MIR	MIR3	145	145	145	145	145	145	145	145	139	0	0	0	Pig.Cow
chrX:150435469:150435767:-	SINE	Alu	AluSp	298	298	298	0	292	304	307	0	0	0	0	0	Old.World.Monkey
chrX:150438013:150438229:+	SINE	MIR	MIRc	216	216	216	216	216	0	0	216	0	211	0	0	Pig.Cow
chrX:150438504:150438932:+	LINE	L2	L2a	428	428	428	428	428	430	430	439	426	0	0	0	Pig.Cow
chrX:150438937:150439381:+	DNA	hAT-Tip100	FordPrefect	444	444	444	444	444	492	492	444	0	0	0	0	New.World.Monkey
chrX:150439384:150440560:+	DNA	hAT-Tip100	FordPrefect	1176	1176	1176	1174	1176	1171	1171	0	0	0	0	0	Old.World.Monkey
chrX:150440587:150440830:+	LINE	L2	L2a	243	246	246	246	296	251	250	0	0	0	0	0	Old.World.Monkey
chrX:150440830:150440962:+	SINE	Alu	FLAM_A	132	132	132	132	132	132	132	0	0	0	0	0	Old.World.Monkey
chrX:150440962:150441508:+	LINE	L2	L2a	546	541	546	546	547	545	546	0	0	0	0	0	Old.World.Monkey
chrX:150442101:150442304:+	LINE	L2	L2a	203	203	203	203	204	204	204	200	0	0	0	0	New.World.Monkey
chrX:150442584:150442642:-	LINE	L1	L1MA3	58	58	58	58	58	58	58	58	0	0	0	0	New.World.Monkey
chrX:150442758:150443065:+	SINE	Alu	AluJo	307	307	307	307	302	307	307	314	0	0	0	0	New.World.Monkey
chrX:150443495:150443583:+	SINE	MIR	MIR	88	0	88	88	88	88	88	0	0	0	90	86	Eutheria
chrX:150443628:150443752:-	SINE	MIR	MIR3	124	0	124	124	124	124	124	0	0	0	0	0	Old.World.Monkey
chrX:150443979:150444284:+	SINE	Alu	AluJb	305	0	305	306	290	305	305	302	0	0	0	0	New.World.Monkey
chrX:150444472:150446492:+	LINE	L1	L1PA4	2020	0	1946	2019	0	0	0	0	0	0	0	0	Great.Apes
chrX:150446695:150447077:+	LINE	L1	L1MC4a	382	0	0	388	383	390	391	0	404	0	0	0	Pig.Cow
chrX:150447173:150447378:+	LINE	L1	L1MC4a	205	205	205	205	203	202	205	0	0	0	0	0	Old.World.Monkey
chrX:150447573:150447654:-	SINE	MIR	MIR	81	81	81	81	81	81	81	80	0	82	80	80	Eutheria
chrX:150447711:150447867:-	LTR	LTR	LTR90A	156	156	156	156	156	154	156	156	156	149	155	0	Eutheria
chrX:150447905:150448071:+	SINE	MIR	MIRb	166	166	166	166	166	166	166	166	410	182	0	0	Pig.Cow
chrX:150448282:150448486:-	LTR	LTR	LTR90A	204	204	204	204	204	204	204	204	0	0	0	0	New.World.Monkey
chrX:150448747:150448903:-	SINE	MIR	MIR3	156	156	156	156	156	0	0	157	0	0	0	0	New.World.Monkey
chrX:150448936:150449063:-	LINE	L2	L2b	127	127	128	127	127	128	128	129	128	391	0	0	Pig.Cow
chrX:150449125:150449218:+	LINE	L1	L1MA8	93	0	93	93	93	93	93	0	0	0	0	0	Old.World.Monkey
chrX:150449287:150449348:+	SINE	MIR	MIR	61	0	61	61	61	61	61	61	0	58	0	0	Pig.Cow
chrX:150450147:150450336:+	DNA	hAT-Charlie	MER5A	189	189	189	189	189	186	186	189	184	0	0	0	Pig.Cow
chrX:150451648:150452205:+	LINE	L2	L2c	557	553	553	547	551	555	555	0	0	0	0	0	Old.World.Monkey
chrX:150452869:150453071:+	LINE	L2	L2c	202	202	202	200	202	198	198	0	0	199	0	0	Pig.Cow
chrX:150453376:150453892:-	LINE	L1	L1PA14	516	515	515	512	0	0	0	0	0	0	0	0	Great.Apes
chrX:150453901:150454026:-	SINE	Alu	AluJo	125	125	125	125	0	0	0	0	0	0	0	0	Great.Apes
chrX:150454026:150454505:-	LINE	L1	L1PA14	479	467	461	472	0	0	0	0	0	0	0	0	Great.Apes
chrX:150454681:150454992:-	SINE	Alu	AluJr	311	309	308	301	311	0	0	0	0	0	0	0	Apes
chrX:150454992:150455727:-	LINE	L1	L1PA14	735	758	735	733	735	0	0	0	0	0	0	0	Apes
chrX:150455727:150456064:-	LINE	L1	L1PA4	337	337	338	336	337	0	0	0	0	0	0	0	Apes
chrX:150456064:150456255:-	LINE	L1	L1PA14	191	191	191	191	191	191	191	0	0	0	0	0	Old.World.Monkey
chrX:150456301:150456651:+	LINE	L2	L2c	350	354	354	354	354	745	351	0	0	0	0	0	Old.World.Monkey
chrX:150456838:150457103:+	DNA	TcMar-Tigger	Tigger15a	265	265	265	265	265	266	266	0	725	273	262	266	Eutheria
chrX:150457649:150458251:-	LINE	L1	L1ME3F	602	602	598	596	602	597	597	0	0	0	0	0	Old.World.Monkey
chrX:150458274:150458412:-	LINE	L1	L1ME3F	138	138	138	138	138	138	138	0	0	0	0	0	Old.World.Monkey
chrX:150458449:150458843:-	LINE	L1	L1MA9	394	394	394	394	394	483	483	0	0	0	0	0	Old.World.Monkey
chrX:150459029:150459228:-	LINE	L1	L1MA9	199	216	215	216	215	215	215	0	0	0	0	0	Old.World.Monkey
chrX:150459228:150459537:-	SINE	Alu	AluSx	309	309	301	301	296	308	308	0	0	0	0	0	Old.World.Monkey
chrX:150459537:150459921:-	LINE	L1	L1MA9	384	388	384	384	392	0	0	0	0	0	0	0	Apes
chrX:150459921:150460093:-	SINE	Alu	AluJb	172	172	172	172	172	172	172	0	0	0	0	0	Old.World.Monkey
chrX:150460093:150460399:+	SINE	Alu	AluSz6	306	0	307	305	304	0	314	0	0	0	0	0	Old.World.Monkey
chrX:150460399:150460521:-	SINE	Alu	AluJb	122	0	122	122	121	125	123	0	0	0	0	0	Old.World.Monkey
chrX:150460521:150461513:-	LINE	L1	L1MA9	992	992	993	978	988	1005	992	0	0	0	0	0	Old.World.Monkey
chrX:150461513:150461818:-	SINE	Alu	AluSc	305	314	339	305	305	319	319	0	0	0	0	0	Old.World.Monkey
chrX:150461818:150461937:-	LINE	L1	L1MA9	119	119	120	120	120	118	118	121	0	0	0	0	New.World.Monkey
chrX:150461932:150462058:-	LINE	L1	L1ME3F	126	126	127	125	127	125	125	125	0	0	0	224	Eutheria
chrX:150462210:150462485:+	LINE	L1	L1MA1	275	275	275	275	275	287	287	0	0	0	0	0	Old.World.Monkey
chrX:150462578:150462789:+	SINE	MIR	MIR	211	211	212	211	211	211	211	211	0	0	0	0	New.World.Monkey
chrX:150463273:150463778:-	LINE	L1	L1MA4	505	0	505	501	505	503	503	503	0	0	0	0	New.World.Monkey
chrX:150464555:150464634:-	LINE	CR1	L3	79	79	79	0	79	79	79	0	84	0	88	88	Eutheria
chrX:150464733:150465043:+	SINE	Alu	AluSg	310	309	311	313	323	513	333	0	0	0	0	0	Old.World.Monkey
chrX:150465048:150465249:+	SINE	MIR	MIRc	201	201	201	201	201	201	201	0	0	0	0	0	Old.World.Monkey
chrX:150465384:150465606:-	SINE	MIR	MIR	222	222	222	222	222	220	220	0	224	0	0	0	Pig.Cow
chrX:150465729:150465851:-	SINE	MIR	MIRb	122	122	122	122	122	122	122	0	121	123	0	0	Pig.Cow
chrX:150466802:150467256:-	LINE	L1	L1PA17	454	454	455	454	453	457	455	0	0	0	0	0	Old.World.Monkey
chrX:150467530:150467759:+	LINE	CR1	L3	229	229	228	229	229	227	227	0	520	232	0	0	Pig.Cow
chrX:150468081:150468436:+	LTR	ERVL	ERV3-16A3_LTR	355	355	355	355	355	0	0	0	0	0	0	0	Apes
chrX:150468594:150468760:-	SINE	MIR	MIR3	166	166	166	166	166	0	0	0	0	0	0	0	Apes
chrX:150469110:150469398:+	SINE	Alu	AluJr	288	288	288	288	288	0	0	0	0	0	0	0	Apes
chrX:150469714:150469792:+	SINE	MIR	MIRb	78	78	78	78	80	78	78	0	0	0	0	0	Old.World.Monkey
chrX:150470647:150470774:+	SINE	MIR	MIR3	127	127	127	127	127	127	127	0	0	0	0	0	Old.World.Monkey
chrX:150470792:150471171:-	LTR	ERV1	MER57B2	379	379	379	379	380	378	378	0	0	0	0	0	Old.World.Monkey
chrX:150471172:150471248:+	LINE	L2	L2b	76	76	76	76	76	76	76	0	0	0	0	0	Old.World.Monkey
chrX:150472994:150473375:-	LTR	ERVL-MaLR	MSTA	381	381	380	381	382	383	383	0	0	0	0	0	Old.World.Monkey
chrX:150473377:150475008:-	LTR	ERVL-MaLR	MSTA-int	1631	0	1634	1633	1635	0	1630	0	0	0	0	0	Old.World.Monkey
chrX:150475010:150475392:-	LTR	ERVL-MaLR	MSTA	382	0	381	382	382	382	382	0	0	0	0	0	Old.World.Monkey
chrX:150475468:150475665:-	SINE	MIR	MIRc	197	197	197	189	197	197	197	0	195	0	0	0	Pig.Cow
chrX:150476340:150476590:+	LINE	CR1	L3	250	250	250	250	245	250	250	239	240	240	0	249	Eutheria
chrX:150476749:150476831:+	LINE	L2	L2c	82	0	82	82	82	82	82	82	561	81	0	0	Pig.Cow
chrX:150476825:150477137:-	LINE	L2	L2c	312	0	312	312	313	310	310	312	307	0	0	0	Pig.Cow
chrX:150477159:150477364:+	SINE	MIR	MIR	205	0	204	205	0	205	205	205	208	0	201	204	Eutheria
chrX:150477399:150477447:-	LINE	CR1	X7C_LINE	48	48	48	48	48	48	48	48	47	0	0	0	Pig.Cow
chrX:150477537:150477630:-	DNA	TcMar-Tigger	Tigger16b	93	93	93	93	93	93	93	93	0	0	0	0	New.World.Monkey
chrX:150477808:150477871:-	LINE	L2	L2b	63	63	63	63	63	63	63	63	0	0	0	0	New.World.Monkey
chrX:150479678:150479825:+	LINE	L2	L2c	147	147	147	147	147	147	147	0	0	0	0	0	Old.World.Monkey
chrX:150479837:150480189:+	LINE	L2	L2c	352	352	339	352	352	352	352	0	356	358	0	345	Eutheria
chrX:150480389:150480592:+	SINE	MIR	MIR	203	203	203	203	203	203	203	0	359	0	0	0	Pig.Cow
chrX:150480631:150480862:+	LINE	L2	L2c	231	231	231	266	231	231	231	0	230	0	0	0	Pig.Cow
chrX:150481223:150481319:+	SINE	MIR	MIR3	96	96	96	96	96	96	96	94	96	92	95	96	Eutheria
chrX:150481591:150481756:+	SINE	Alu	AluSx1	165	165	165	165	165	165	165	173	0	0	0	0	New.World.Monkey
chrX:150482173:150482339:-	SINE	MIR	MIR3	166	166	166	166	166	165	165	0	162	0	0	0	Pig.Cow
chrX:150484272:150484419:-	LINE	L2	L2b	147	147	147	147	147	147	147	0	0	0	0	0	Old.World.Monkey
chrX:150484483:150484602:+	LINE	L2	L2c	119	119	119	119	119	0	0	0	0	0	0	0	Apes
chrX:150485564:150485746:-	LINE	L2	L2b	182	182	182	182	182	182	182	178	0	0	0	0	New.World.Monkey
chrX:150486353:150486499:+	SINE	MIR	MIRc	146	146	146	146	146	146	146	146	0	0	0	0	New.World.Monkey
chrX:150487343:150487408:+	LINE	L2	L2	65	65	62	65	65	65	65	65	0	67	0	67	Eutheria
chrX:150487627:150487931:-	SINE	Alu	AluSp	304	303	297	297	304	295	295	0	0	0	0	0	Old.World.Monkey
chrX:150487994:150488100:-	LINE	L1	L1ME3C	106	106	106	108	105	108	108	0	0	0	0	0	Old.World.Monkey
chrX:150488158:150489220:-	LINE	L1	L1ME3C	1062	0	1062	1223	1063	1064	1079	0	1516	0	0	0	Pig.Cow
chrX:150489220:150489518:-	SINE	Alu	AluSp	298	298	297	300	292	295	295	0	0	0	0	0	Old.World.Monkey
chrX:150489518:150490027:-	LINE	L1	L1ME3C	509	509	509	508	509	503	509	504	0	0	0	0	New.World.Monkey
chrX:150490035:150490210:-	LINE	L1	L1M5	175	171	175	179	179	171	171	0	0	0	0	0	Old.World.Monkey
chrX:150490213:150490788:+	LINE	L2	L2	575	573	1048	574	571	569	569	575	0	0	0	0	New.World.Monkey
chrX:150490815:150490892:+	LINE	L2	L2	77	77	77	77	77	77	77	77	74	0	0	0	Pig.Cow
chrX:150490980:150491190:+	LINE	L2	L2c	210	210	210	210	210	210	210	200	0	0	0	0	New.World.Monkey
chrX:150491230:150491423:+	LINE	L2	L2c	193	193	193	193	192	195	195	192	0	0	0	0	New.World.Monkey
chrX:150491439:150491563:+	LINE	L2	L2c	124	520	124	124	124	124	124	120	0	0	0	0	New.World.Monkey
chrX:150491921:150491971:+	LINE	L1	L1PA12	50	50	50	50	50	49	50	50	0	0	0	0	New.World.Monkey
chrX:150492005:150492235:+	LINE	CR1	L3	230	230	230	230	230	230	230	230	0	0	0	0	New.World.Monkey
chrX:150492671:150492790:+	SINE	MIR	MIRc	119	119	119	119	118	116	116	119	0	116	0	0	Pig.Cow
chrX:150492953:150493164:-	LINE	L2	L2a	211	0	211	211	0	211	211	211	202	201	0	0	Pig.Cow
chrX:150493364:150493466:-	LINE	L2	L2c	102	102	102	102	102	102	102	102	104	103	0	0	Pig.Cow
chrX:150493507:150493810:+	SINE	Alu	AluSx	303	293	298	299	289	0	0	0	0	0	0	0	Apes
chrX:150493861:150493995:+	LINE	L1	L1ME4a	134	132	134	134	0	134	134	132	0	130	0	0	Pig.Cow
chrX:150494862:150495015:-	SINE	MIR	MIRc	153	153	153	153	153	163	163	0	0	0	0	0	Old.World.Monkey
chrX:150495792:150496020:+	SINE	MIR	MIRb	228	228	228	228	228	228	228	228	0	0	0	0	New.World.Monkey
chrX:150496082:150496130:-	SINE	MIR	MIR3	48	48	48	48	48	48	48	0	48	0	0	0	Pig.Cow
chrX:150496991:150497195:-	SINE	MIR	MIRc	204	204	204	204	204	202	202	201	0	0	0	0	New.World.Monkey
chrX:150497341:150497794:+	LINE	L1	L1MB3	453	453	453	468	470	453	453	453	0	0	0	0	New.World.Monkey
chrX:150497982:150498189:-	LINE	L1	HAL1	207	217	207	208	208	0	0	209	485	209	0	0	Pig.Cow
chrX:150498170:150498419:-	LINE	L1	HAL1	249	249	249	250	250	251	251	252	0	0	0	0	New.World.Monkey
chrX:150498431:150498485:-	DNA	TcMar-Tigger	MER47A	54	54	54	54	54	54	54	54	0	0	0	0	New.World.Monkey
chrX:150498481:150498557:+	DNA	TcMar-Tigger	Tigger5	76	76	76	76	76	79	79	79	0	0	0	0	New.World.Monkey
chrX:150498557:150498632:-	DNA	TcMar-Tigger	MER47A	75	75	75	75	75	76	76	75	0	0	0	0	New.World.Monkey
chrX:150498703:150498789:-	LINE	L2	L2c	86	0	0	0	0	0	0	0	0	0	0	0	Human
chrX:150498792:150500000:+	LINE	L1	L1HS	1208	0	0	0	0	0	0	0	0	0	0	0	Human
chrX:150500000:150504823:+	LINE	L1	L1HS	4823	0	0	0	0	0	0	0	0	0	0	0	Human
chrX:150505582:150505978:-	DNA	hAT	MER96B	396	396	396	397	390	0	0	783	0	0	0	0	New.World.Monkey
chrX:150507762:150508173:-	LTR	ERVL-MaLR	MLT1D	411	411	411	411	411	411	411	407	0	0	0	0	New.World.Monkey
chrX:150508552:150508856:-	SINE	Alu	AluSq2	304	306	304	300	302	295	295	321	0	0	0	0	New.World.Monkey
chrX:150508889:150509053:+	SINE	MIR	MIR3	164	162	164	164	164	164	164	0	163	164	0	0	Pig.Cow
chrX:150509787:150509942:+	SINE	MIR	MIRc	155	155	155	163	165	155	155	155	160	155	0	0	Pig.Cow
chrX:150510227:150510446:-	SINE	MIR	MIRc	219	219	219	219	219	219	219	219	219	216	0	0	Pig.Cow
chrX:150510780:150511033:+	SINE	MIR	MIR	253	253	253	253	253	259	259	563	253	0	0	0	Pig.Cow
chrX:150511540:150511663:+	SINE	MIR	MIRc	123	123	123	123	0	123	123	123	123	0	0	0	Pig.Cow
chrX:150512444:150512575:-	DNA	hAT-Charlie	MER5B	131	131	131	135	131	131	131	131	130	0	0	0	Pig.Cow
chrX:150513187:150513253:+	SINE	MIR	MIR3	66	66	66	66	66	66	66	65	86	80	0	0	Pig.Cow
chrX:150515053:150515301:+	LINE	CR1	L3	248	248	248	248	248	248	248	248	238	0	0	0	Pig.Cow
chrX:150515542:150515747:+	LINE	L2	L2c	205	205	205	205	205	205	205	203	206	0	204	202	Eutheria
chrX:150515856:150515946:+	LINE	L2	L2b	90	90	89	88	90	90	90	90	0	90	0	0	Pig.Cow
chrX:150516124:150516808:+	LINE	L1	L1MC4	684	684	684	685	684	690	695	672	0	0	0	0	New.World.Monkey
chrX:150517039:150519220:+	LINE	L1	L1MEd	2181	2186	2154	3681	4676	2471	2240	0	0	0	0	0	Old.World.Monkey
chrX:150519238:150519340:-	LINE	L2	L2a	102	101	102	102	102	103	103	0	0	99	0	0	Pig.Cow
chrX:150519917:150520123:-	SINE	MIR	MIRc	206	206	206	207	206	205	205	0	212	0	0	0	Pig.Cow
chrX:150520140:150520330:-	LINE	CR1	Plat_L3	190	188	190	190	190	190	190	0	184	2052	0	0	Pig.Cow
chrX:150521133:150521332:-	LINE	L2	L2c	199	0	199	199	199	199	199	199	194	0	0	0	Pig.Cow
chrX:150521453:150521657:-	LINE	L2	L2c	204	0	204	204	204	200	200	204	0	0	0	0	New.World.Monkey
chrX:150522163:150522401:+	SINE	MIR	MIRb	238	238	238	236	238	237	237	245	0	244	243	0	Eutheria
chrX:150522542:150522759:+	LINE	L2	L2	217	217	217	217	217	217	217	216	220	0	0	0	Pig.Cow
chrX:150522781:150522920:-	LINE	L2	L2c	139	139	139	139	139	139	139	172	1411	0	167	188	Eutheria
chrX:150523997:150524083:+	LINE	CR1	L3	86	86	86	86	86	86	86	87	93	95	0	0	Pig.Cow
chrX:150524624:150524692:+	SINE	MIR	MIR	68	68	68	68	68	68	68	68	68	68	0	0	Pig.Cow
chrX:150524780:150525349:+	LINE	L1	L1PA8	569	0	675	564	568	574	574	545	0	0	0	0	New.World.Monkey
chrX:150525451:150525598:-	LINE	L1	HAL1-3A_ME	147	0	0	0	0	0	0	0	0	0	0	0	Human
chrX:150525838:150526786:-	LINE	L1	L1MEg	948	948	947	951	949	946	944	0	0	0	0	0	Old.World.Monkey
chrX:150526808:150527053:-	LINE	L1	L1MC5	245	245	245	242	245	245	245	248	0	0	0	0	New.World.Monkey
chrX:150527744:150528199:+	LINE	L2	L2	455	455	455	455	455	455	455	0	0	0	0	0	Old.World.Monkey
chrX:150529299:150530103:+	LINE	L1	L1M5	804	806	803	804	801	805	803	800	849	0	0	0	Pig.Cow
chrX:150530437:150530780:-	LINE	L1	L1ME4a	343	343	345	341	345	346	346	343	344	354	0	0	Pig.Cow
chrX:150531282:150531421:-	LINE	L1	L1MA9	139	137	139	141	139	138	138	139	0	0	0	0	New.World.Monkey
chrX:150531471:150531497:-	LINE	L1	L1MA9	26	26	26	26	26	26	26	0	0	0	0	0	Old.World.Monkey
chrX:150531497:150531798:+	SINE	Alu	AluSg	301	297	304	293	291	0	0	0	0	0	0	0	Apes
chrX:150531798:150532139:-	LINE	L1	L1MA9	341	341	340	338	336	339	340	368	0	0	0	0	New.World.Monkey
chrX:150532171:150533549:-	LINE	L1	L1MA9	1378	1379	1375	1378	1389	1400	1404	1393	0	0	0	0	New.World.Monkey
chrX:150533646:150533793:-	SINE	MIR	MIR3	147	147	147	147	147	148	148	149	142	0	0	0	Pig.Cow
chrX:150535203:150537337:-	LINE	L1	L1P1	2134	2133	2301	2132	2121	0	2125	0	0	0	0	0	Old.World.Monkey
chrX:150537332:150538506:+	LINE	L1	L1P1	1174	1174	1175	1171	1259	0	1166	0	0	0	0	0	Old.World.Monkey
chrX:150538697:150538888:-	SINE	MIR	MIRb	191	188	191	191	191	0	0	0	196	0	0	0	Pig.Cow
chrX:150539138:150539223:-	SINE	MIR	MIRb	85	0	85	85	85	85	85	84	0	0	0	0	New.World.Monkey
chrX:150539820:150539960:+	SINE	Alu	AluJr	140	0	140	140	140	0	143	140	0	0	0	0	New.World.Monkey
chrX:150540380:150540644:-	LINE	L1	L1ME4a	264	264	0	0	265	267	267	264	267	0	0	0	Pig.Cow
chrX:150540672:150540706:-	SINE	MIR	MIRb	34	34	0	34	34	34	34	34	0	0	0	0	New.World.Monkey
chrX:150540721:150540865:+	DNA	hAT-Tip100	MER91A	144	144	0	144	144	144	144	144	161	177	0	0	Pig.Cow
chrX:150540945:150541037:-	SINE	MIR	MIRb	92	92	0	91	92	92	92	92	91	92	0	0	Pig.Cow
chrX:150541044:150541398:-	LINE	L1	L1ME4a	354	354	0	354	358	0	0	348	359	654	0	0	Pig.Cow
chrX:150541443:150541640:-	LINE	L1	L1M2	197	197	0	197	197	197	197	194	0	0	0	0	New.World.Monkey
chrX:150541702:150541987:+	LINE	L1	L1ME3E	285	285	0	0	0	0	0	0	0	0	0	0	Great.Apes
chrX:150542686:150542775:+	LINE	L1	L1P4	89	0	89	0	89	89	89	0	0	0	0	0	Old.World.Monkey
chrX:150542800:150543143:+	LINE	L1	L1MDa	343	0	353	347	342	353	351	332	0	0	0	0	New.World.Monkey
chrX:150543236:150544039:+	LINE	L1	L1MD2	803	776	803	803	802	1105	1113	822	0	0	0	0	New.World.Monkey
chrX:150544039:150544458:+	LTR	ERVL-MaLR	MSTC	419	417	418	420	412	413	413	416	0	0	0	0	New.World.Monkey
chrX:150544458:150544992:+	LINE	L1	L1MD2	534	534	533	533	534	537	537	526	0	0	0	0	New.World.Monkey
chrX:150545005:150545195:+	LINE	L1	L1ME3E	190	190	190	191	192	186	186	0	0	0	0	0	Old.World.Monkey
chrX:150545228:150545302:+	LINE	L1	L1ME3F	74	74	74	74	74	73	73	73	72	0	0	0	Pig.Cow
chrX:150545410:150545448:+	LINE	L1	L1ME3F	38	38	38	38	38	38	38	38	38	38	0	0	Pig.Cow
chrX:150545448:150545682:+	SINE	MIR	MIR	234	234	234	234	234	234	234	234	348	237	0	0	Pig.Cow
chrX:150545682:150545806:+	LINE	L1	L1ME3F	124	124	124	124	124	124	124	128	133	128	0	0	Pig.Cow
chrX:150545866:150546114:+	LINE	L1	L1ME3E	248	248	248	248	248	247	247	258	269	255	0	0	Pig.Cow
chrX:150546124:150546482:-	LTR	ERVL-MaLR	MLT1B	358	358	358	358	358	0	357	359	0	0	0	0	New.World.Monkey
chrX:150546510:150546571:+	LINE	L1	L1ME3E	61	61	61	61	61	0	61	61	0	0	0	0	New.World.Monkey
chrX:150546571:150546895:+	SINE	Alu	AluJo	324	324	324	329	375	0	0	0	0	0	0	0	Apes
chrX:150546895:150547230:+	LINE	L1	L1ME3E	335	335	332	335	335	0	334	337	344	331	0	0	Pig.Cow
chrX:150547461:150548034:+	LTR	ERVL-MaLR	MLT1F2	573	573	573	0	573	0	573	578	0	0	0	0	New.World.Monkey
chrX:150548045:150548233:+	LINE	L1	L1ME4a	188	188	188	0	0	0	189	185	0	0	0	0	New.World.Monkey
chrX:150548242:150549244:+	LINE	L1	L1MD	1002	1000	1002	0	1276	0	1545	997	0	0	0	0	New.World.Monkey
chrX:150549258:150549831:+	LINE	L1	L1ME1	573	573	573	0	573	569	569	586	0	0	0	0	New.World.Monkey
chrX:150549840:150549955:+	LTR	ERVL-MaLR	MLT1D	115	115	115	0	115	115	115	0	0	0	0	0	Old.World.Monkey
chrX:150549955:150550256:+	SINE	Alu	AluY	301	298	299	0	0	0	293	0	0	0	0	0	Old.World.Monkey
chrX:150550256:150550633:+	LTR	ERVL-MaLR	MLT1D	377	376	375	0	369	367	374	0	0	0	0	0	Old.World.Monkey
chrX:150550662:150550746:+	LINE	L1	L1ME1	84	84	84	0	84	84	84	0	0	0	0	0	Old.World.Monkey
chrX:150550746:150551057:+	SINE	Alu	AluJb	311	300	311	0	315	330	324	0	0	0	0	0	Old.World.Monkey
chrX:150551057:150551349:+	LINE	L1	L1ME1	292	0	292	293	297	291	311	292	0	0	0	0	New.World.Monkey
chrX:150551387:150551885:+	LINE	L1	L1ME1	498	0	498	498	488	486	486	0	0	491	0	0	Pig.Cow
chrX:150552025:150552387:+	LTR	ERVL-MaLR	MLT1A0	362	359	359	362	351	362	362	364	0	0	0	0	New.World.Monkey
chrX:150552522:150552616:+	SINE	MIR	MIRc	94	94	94	94	94	94	94	95	215	210	0	0	Pig.Cow
chrX:150552598:150552858:+	LINE	L2	L2a	260	260	260	260	260	260	260	261	377	0	0	0	Pig.Cow
chrX:150553739:150553944:+	LINE	L2	L2a	205	205	205	205	205	205	205	205	0	0	0	0	New.World.Monkey
chrX:150553972:150554215:-	SINE	MIR	MIR	243	243	243	242	241	243	243	244	0	0	0	0	New.World.Monkey
chrX:150554242:150554274:+	LINE	L2	L2a	32	32	32	32	32	32	32	32	0	32	32	32	Eutheria
chrX:150554775:150554960:-	LINE	L2	L2b	185	0	185	185	180	185	185	185	0	0	0	0	New.World.Monkey
chrX:150555559:150555653:+	SINE	MIR	MIR3	94	0	94	94	92	90	90	94	100	99	102	102	Eutheria
chrX:150555897:150555953:-	LINE	L2	L2b	56	56	56	56	56	56	56	56	56	56	68	0	Eutheria
chrX:150556340:150556473:-	SINE	MIR	MIRc	133	131	133	133	133	133	133	129	218	0	0	0	Pig.Cow
chrX:150556522:150556743:+	LINE	CR1	L3	221	221	221	221	221	222	222	210	0	0	0	0	New.World.Monkey
chrX:150556783:150556900:+	LINE	CR1	L3	117	115	115	115	117	115	115	0	0	0	0	0	Old.World.Monkey
chrX:150557361:150557474:-	LINE	L2	L2b	113	0	113	113	113	114	114	116	0	0	0	0	New.World.Monkey
chrX:150557839:150558130:+	LTR	ERV1	MER67C	291	0	291	291	291	296	296	296	0	0	0	0	New.World.Monkey
chrX:150558108:150559464:+	DNA	TcMar-Tigger	Tigger1	1356	1356	1355	1356	0	1351	1346	1345	0	0	0	0	New.World.Monkey
chrX:150559464:150559630:+	LTR	ERV1	MER67C	166	166	166	166	166	160	160	166	0	0	0	0	New.World.Monkey
chrX:150561807:150561939:+	SINE	MIR	MIR3	132	0	132	132	132	131	131	132	0	0	0	0	New.World.Monkey
chrX:150562398:150562730:+	SINE	Alu	AluY	332	323	0	316	0	0	0	0	0	0	0	0	Great.Apes
chrX:150562860:150562998:+	SINE	MIR	MIR3	138	138	138	138	138	138	138	138	0	0	0	0	New.World.Monkey
chrX:150562999:150563458:+	LTR	ERVL-MaLR	MLT1C	459	459	459	459	459	472	473	471	0	748	0	0	Pig.Cow
chrX:150563495:150563644:-	SINE	Alu	AluSz6	149	149	149	149	149	149	149	149	0	0	0	0	New.World.Monkey
chrX:150563702:150563796:-	LINE	L2	L2a	94	94	94	0	94	94	94	92	0	101	0	0	Pig.Cow
chrX:150563883:150564066:-	DNA	hAT-Charlie	Charlie19a	183	183	187	187	187	178	178	188	1441	193	0	0	Pig.Cow
chrX:150564087:150564416:-	DNA	hAT-Charlie	MER58B	329	329	330	0	325	330	330	330	0	0	0	0	New.World.Monkey
chrX:150564530:150564657:-	SINE	Alu	AluSz6	127	127	125	127	128	128	128	130	0	0	0	0	New.World.Monkey
chrX:150566074:150566232:+	LINE	L2	L2c	158	159	159	159	154	158	158	159	166	169	0	0	Pig.Cow
chrX:150566377:150566610:-	SINE	MIR	MIRb	233	233	233	233	233	235	235	0	0	0	0	0	Old.World.Monkey
chrX:150566658:150567061:-	LINE	L1	L1PA15	403	400	401	401	404	400	400	0	0	0	0	0	Old.World.Monkey
chrX:150567842:150567996:+	LINE	RTE	L4	154	154	154	154	154	154	154	154	0	0	0	0	New.World.Monkey
chrX:150568212:150568262:+	DNA	hAT-Charlie	Charlie7	50	49	50	52	50	50	50	0	0	0	0	0	Old.World.Monkey
chrX:150568388:150570223:-	LINE	L1	L1MA9	1835	0	1845	1840	1833	1835	1838	0	0	0	0	0	Old.World.Monkey
chrX:150570223:150570512:-	SINE	Alu	AluJr	289	0	289	289	289	289	289	0	0	0	0	0	Old.World.Monkey
chrX:150570512:150570572:-	LINE	L1	L1MA9	60	0	60	62	59	59	59	0	0	0	0	0	Old.World.Monkey
chrX:150570578:150570629:-	LINE	L1	L1MA9	51	0	51	51	51	51	51	0	0	0	0	0	Old.World.Monkey
chrX:150570610:150570667:-	LINE	L1	L1M1	57	0	57	57	57	57	57	0	0	0	0	0	Old.World.Monkey
chrX:150570667:150570953:-	SINE	Alu	AluSz6	286	0	285	286	282	540	540	0	0	0	0	0	Old.World.Monkey
chrX:150570953:150571122:-	LINE	L1	L1M1	169	169	169	166	169	169	169	0	0	0	0	0	Old.World.Monkey
chrX:150572548:150572846:-	SINE	Alu	AluSq2	298	298	0	298	0	300	300	302	0	0	0	0	New.World.Monkey
chrX:150572881:150573191:-	SINE	Alu	AluY	310	309	0	302	0	0	0	0	0	0	0	0	Great.Apes
chrX:150574559:150574681:-	LINE	L1	L1ME4a	122	122	122	122	123	122	122	123	0	0	0	0	New.World.Monkey
chrX:150574836:150575152:-	SINE	Alu	AluSx1	316	318	0	0	0	0	0	0	0	0	0	0	Great.Apes
chrX:150576350:150576663:-	SINE	Alu	AluSq	313	314	8063	301	308	317	318	0	0	0	0	0	Old.World.Monkey
chrX:150577151:150577410:+	DNA	TcMar-Tigger	MamRep434	259	259	259	259	259	259	259	255	270	280	0	0	Pig.Cow
chrX:150577439:150577530:-	SINE	MIR	MIRc	91	91	91	91	91	91	91	90	87	92	0	91	Eutheria
chrX:150578404:150578528:+	DNA	hAT-Charlie	MER5B	124	124	124	0	124	122	124	130	0	0	0	0	New.World.Monkey
chrX:150578528:150578806:+	SINE	Alu	AluSc	278	278	280	0	288	288	288	293	0	0	0	0	New.World.Monkey
chrX:150578806:150578853:+	DNA	hAT-Charlie	MER5B	47	48	47	0	0	47	47	0	48	0	0	0	Pig.Cow
chrX:150579532:150580111:+	LINE	L2	L2a	579	0	574	574	578	0	0	580	587	0	0	0	Pig.Cow
chrX:150581018:150581063:+	LTR	ERVL-MaLR	MLT1E1	45	45	45	45	45	45	45	0	46	46	61	47	Eutheria
chrX:150581103:150581492:-	LTR	ERVL-MaLR	MLT1B	389	389	389	389	389	390	390	0	382	0	0	0	Pig.Cow
chrX:150581504:150581681:+	LTR	ERVL-MaLR	MLT1D	177	177	177	177	178	176	176	0	0	0	0	0	Old.World.Monkey
chrX:150581695:150582135:+	LTR	ERVL-MaLR	MLT1D	440	451	451	451	452	450	450	0	0	0	0	0	Old.World.Monkey
chrX:150582135:150582263:-	DNA	PiggyBac	MER85	128	128	128	128	128	130	130	0	0	0	0	0	Old.World.Monkey
chrX:150582263:150582318:+	LTR	ERVL-MaLR	MLT1D	55	0	55	55	55	55	55	0	0	0	0	0	Old.World.Monkey
chrX:150582318:150582461:+	LTR	ERVL-MaLR	MLT1D	143	143	143	143	143	143	143	0	0	0	0	0	Old.World.Monkey
chrX:150582613:150582710:+	LINE	L2	L2c	97	97	97	97	97	97	97	97	198	113	0	0	Pig.Cow
chrX:150583611:150584564:-	LINE	L1	L1MC2	953	953	954	956	962	958	958	966	0	0	0	0	New.World.Monkey
chrX:150584748:150584899:+	SINE	MIR	MIR3	151	151	151	151	151	151	151	151	0	0	0	0	New.World.Monkey
chrX:150585991:150586146:-	SINE	MIR	MIR3	155	154	155	155	155	155	155	155	160	154	166	164	Eutheria
chrX:150587012:150587388:-	LINE	L2	L2c	376	376	376	376	370	375	375	376	0	0	0	0	New.World.Monkey
chrX:150587944:150588066:-	SINE	MIR	MIRc	122	0	122	122	122	122	122	124	125	0	0	0	Pig.Cow
chrX:150588713:150588810:+	LINE	CR1	L3	97	95	97	97	97	97	97	99	101	107	0	342	Eutheria
chrX:150591093:150591377:+	SINE	Alu	AluJb	284	0	284	285	279	0	0	0	0	0	0	0	Apes
chrX:150592243:150592334:+	RC	Helitron?	Helitron2Na_Mam	91	90	91	91	91	91	91	91	0	0	0	0	New.World.Monkey
chrX:150592572:150592657:-	LINE	L2	L2b	85	0	85	85	85	85	85	91	82	84	93	93	Eutheria
chrX:150592786:150593099:+	SINE	Alu	AluJb	313	0	0	308	303	313	313	0	0	0	0	0	Old.World.Monkey
chrX:150593664:150594071:-	LINE	L1	L1MA8	407	409	406	409	410	406	406	0	0	0	0	0	Old.World.Monkey
chrX:150594083:150594419:+	LTR	ERVL-MaLR	MLT1F	336	336	336	332	336	365	365	0	0	0	0	0	Old.World.Monkey
chrX:150594477:150594803:-	LINE	L1	L1MA9	326	326	326	324	326	322	322	0	0	0	0	0	Old.World.Monkey
chrX:150594819:150594959:-	LINE	L1	L1MA9	140	140	140	140	140	140	140	140	0	0	0	0	New.World.Monkey
chrX:150595179:150595319:-	DNA	hAT-Charlie	MER5A1	140	140	140	140	140	140	140	140	0	0	0	0	New.World.Monkey
chrX:150595484:150596026:-	LINE	L2	L2	542	0	552	550	551	551	551	544	0	0	0	0	New.World.Monkey
chrX:150596310:150596529:-	SINE	MIR	MIRb	219	0	219	219	0	219	219	220	0	0	0	0	New.World.Monkey
chrX:150596732:150597419:+	LINE	L2	L2	687	687	687	687	687	693	693	666	0	0	0	0	New.World.Monkey
chrX:150597645:150597983:+	DNA	TcMar-Tigger	MER2	338	338	338	338	338	337	337	334	0	0	0	0	New.World.Monkey
chrX:150598265:150598381:-	SINE	MIR	MIR3	116	116	116	116	116	116	116	116	115	0	0	0	Pig.Cow
chrX:150599091:150599138:+	SINE	MIR	MIR3	47	47	47	47	47	47	47	47	0	0	0	0	New.World.Monkey
chrX:150599228:150599662:+	LTR	ERVL-MaLR	MLT1B	434	434	434	433	432	434	434	417	0	0	0	0	New.World.Monkey
chrX:150600691:150601014:+	LINE	L2	L2	323	323	323	323	323	323	323	309	0	0	0	0	New.World.Monkey
chrX:150601939:150602249:+	SINE	Alu	AluSc	310	0	309	312	394	357	334	312	0	0	0	0	New.World.Monkey
chrX:150602525:150602660:-	LINE	L1	L1MC1	135	135	135	135	135	135	135	135	0	0	0	0	New.World.Monkey
chrX:150602666:150603216:-	LINE	L1	L1ME3C	550	550	547	550	543	547	553	530	0	0	0	0	New.World.Monkey
chrX:150603236:150603425:-	LINE	L1	L1MC4a	189	189	189	190	189	189	189	189	0	0	0	0	New.World.Monkey
chrX:150603429:150603466:+	DNA	hAT-Charlie	MER112	37	37	37	37	37	37	37	0	0	0	37	0	Old.World.Monkey
chrX:150603466:150603644:-	DNA	hAT-Charlie	MER5B	178	178	178	178	178	178	178	0	0	0	176	0	Old.World.Monkey
chrX:150603644:150603829:+	DNA	hAT-Charlie	MER112	185	187	186	187	184	199	199	0	199	200	385	0	Eutheria
chrX:150603834:150604026:-	LINE	L1	L1M5	192	192	192	192	192	192	192	184	0	0	0	0	New.World.Monkey
chrX:150604026:150604315:+	SINE	Alu	AluJb	289	289	276	289	295	306	309	300	0	0	0	0	New.World.Monkey
chrX:150604315:150604759:-	LINE	L1	L1M5	444	448	448	445	449	449	450	446	0	0	0	0	New.World.Monkey
chrX:150604791:150604957:-	LINE	L1	L1MD2	166	166	166	166	182	158	158	0	211	0	0	0	Pig.Cow
chrX:150604980:150606284:-	LINE	L1	L1MD2	1304	1316	1304	1306	1240	1301	1301	1306	1634	0	0	0	Pig.Cow
chrX:150606809:150606946:+	SINE	MIR	MIR3	137	137	137	137	137	135	135	0	0	0	0	0	Old.World.Monkey
chrX:150607024:150607318:-	SINE	Alu	AluSp	294	293	2338	294	294	301	300	0	0	0	0	0	Old.World.Monkey
chrX:150607368:150607537:-	SINE	MIR	MIRb	169	169	169	169	166	169	169	169	0	0	0	0	New.World.Monkey
chrX:150607654:150607777:-	SINE	MIR	MIR	123	123	123	123	123	123	123	122	0	0	0	0	New.World.Monkey
chrX:150607795:150608271:+	LINE	L2	L2	476	0	476	476	476	473	473	0	0	0	0	0	Old.World.Monkey
chrX:150608271:150608690:+	LTR	ERVL-MaLR	MSTB1	419	0	419	419	419	417	417	0	0	0	0	0	Old.World.Monkey
chrX:150608690:150608769:+	LINE	L2	L2	79	0	79	79	76	0	0	0	0	0	0	0	Apes
chrX:150608776:150609109:-	LINE	L1	L1MD	333	0	333	333	333	333	333	0	0	0	0	0	Old.World.Monkey
chrX:150609109:150609410:+	SINE	Alu	AluJb	301	0	301	304	341	293	294	0	0	0	0	0	Old.World.Monkey
chrX:150609410:150609437:-	LINE	L1	L1MD	27	0	27	27	27	27	27	0	0	0	0	0	Old.World.Monkey
chrX:150609437:150609804:+	LTR	ERVL-MaLR	THE1B	367	0	367	367	365	367	367	0	0	0	0	0	Old.World.Monkey
chrX:150609804:150610450:-	LINE	L1	L1MD	646	0	641	648	633	650	649	0	0	0	0	0	Old.World.Monkey
chrX:150610450:150610733:+	LTR	ERVL	MLT2A1	283	0	282	282	282	0	283	0	0	0	0	0	Old.World.Monkey
chrX:150610733:150611033:-	SINE	Alu	AluYa5	300	0	0	0	0	0	0	0	0	0	0	0	Human
chrX:150611033:150611163:+	LTR	ERVL	MLT2A1	130	0	0	0	0	0	0	0	0	0	0	0	Human
chrX:150611222:150611262:+	LTR	ERVL	MLT2A1	40	0	40	0	0	0	0	0	0	0	0	0	Great.Apes
chrX:150611266:150612362:+	LTR	ERVL-MaLR	THE1-int	1096	0	1096	0	0	0	0	0	0	0	0	0	Great.Apes
chrX:150612366:150612494:-	LINE	L1	L1MD	128	0	128	0	0	0	0	0	0	0	0	0	Great.Apes
chrX:150612517:150614813:-	LINE	L1	L1MD	2296	0	2289	0	0	0	0	0	0	0	0	0	Great.Apes
chrX:150614816:150615178:+	LTR	ERVL-MaLR	MLT1D	362	0	362	0	0	0	0	0	0	0	0	0	Great.Apes
chrX:150615188:150617216:+	LINE	L1	L1PB4	2028	0	2029	0	0	0	0	0	0	0	0	0	Great.Apes
chrX:150617219:150617371:+	LTR	ERVL-MaLR	MLT1D	152	152	152	0	0	0	0	0	0	0	0	0	Great.Apes
chrX:150617402:150617769:-	LINE	L1	L1PB1	367	366	365	0	0	0	0	0	0	0	0	0	Great.Apes
chrX:150618731:150620104:-	LINE	L1	L1PB1	1373	0	0	1380	1380	0	0	0	0	0	0	0	Apes
chrX:150620154:150621755:-	LINE	L1	L1PB1	1601	0	1601	1601	1600	0	1610	0	0	0	0	0	Old.World.Monkey
chrX:150621786:150622023:-	LINE	L2	L2a	237	0	238	241	241	241	241	0	0	0	0	0	Old.World.Monkey
chrX:150622202:150622502:+	LINE	L1	L1MA4A	300	0	302	0	328	303	303	0	0	0	0	0	Old.World.Monkey
chrX:150622498:150623306:+	LINE	L1	L1PB	808	0	808	0	803	811	804	0	0	0	0	0	Old.World.Monkey
chrX:150623499:150624959:-	LINE	L1	L1MB7	1460	0	1462	0	1444	1452	1452	0	0	0	0	0	Old.World.Monkey
chrX:150624959:150625257:+	SINE	Alu	AluY	298	0	0	0	298	0	0	0	0	0	0	0	Apes
chrX:150625261:150625558:+	SINE	Alu	AluY	297	0	0	0	0	0	0	0	0	0	0	0	Human
chrX:150625558:150625569:-	LINE	L1	L1MB7	11	0	11	11	11	0	0	0	0	0	0	0	Apes
chrX:150625569:150625852:+	SINE	Alu	AluJo	283	0	283	290	271	0	0	0	0	0	0	0	Apes
chrX:150625852:150626010:-	LINE	L1	L1MB7	158	0	158	158	158	0	0	0	0	0	0	0	Apes
chrX:150625995:150626091:-	LINE	L1	L1MB7	96	0	96	96	96	0	0	0	0	0	0	0	Apes
chrX:150626091:150626362:-	LINE	L1	L1PB1	271	0	271	271	271	0	0	0	0	0	0	0	Apes
chrX:150626362:150626614:+	LINE	L1	L1PB1	252	0	252	247	252	251	251	0	0	0	0	0	Old.World.Monkey
chrX:150626680:150626768:+	LINE	L2	L2a	88	0	88	88	89	86	86	84	0	0	0	0	New.World.Monkey
chrX:150626874:150626911:-	DNA	hAT-Charlie	MER5C	37	0	37	37	37	37	37	37	0	0	0	0	New.World.Monkey
chrX:150626911:150627187:+	LINE	L1	L1PA13	276	0	276	278	276	271	276	276	0	0	0	0	New.World.Monkey
chrX:150627187:150627431:-	DNA	hAT-Charlie	MER5C	244	0	244	241	244	244	244	0	0	0	0	0	Old.World.Monkey
chrX:150628457:150628792:+	SINE	Alu	AluSz	335	0	345	416	379	0	0	336	0	0	0	0	New.World.Monkey
chrX:150628793:150629003:+	LTR	ERVL-MaLR	MLT1B	210	0	210	208	0	210	210	211	0	0	0	0	New.World.Monkey
chrX:150629007:150629100:-	LINE	L2	L2b	93	0	93	93	90	93	93	91	0	0	0	0	New.World.Monkey
chrX:150629158:150629436:-	LINE	L2	L2b	278	0	278	278	278	278	278	288	0	0	0	0	New.World.Monkey
chrX:150629889:150630018:+	LINE	L2	L2b	129	0	129	129	129	129	129	0	0	126	0	0	Pig.Cow
chrX:150631742:150631985:-	SINE	MIR	MIRc	243	243	243	243	242	240	240	237	0	0	0	0	New.World.Monkey
chrX:150632284:150632416:-	SINE	MIR	MIR3	132	132	132	132	132	132	132	0	127	0	0	0	Pig.Cow
chrX:150632646:150632772:+	SINE	MIR	MIR	126	126	126	126	126	126	126	0	0	0	0	0	Old.World.Monkey
chrX:150633757:150633816:+	LINE	L2	L2b	59	59	59	59	59	0	0	0	58	59	0	0	Pig.Cow
chrX:150633835:150634228:-	DNA	hAT-Charlie	Charlie1b	393	393	393	393	387	0	0	0	390	0	0	0	Pig.Cow
chrX:150634231:150635037:-	LINE	L1	L1MEc	806	804	804	805	807	0	0	778	0	0	0	0	New.World.Monkey
chrX:150635110:150635597:-	LINE	L1	L1ME3D	487	487	487	487	484	475	483	480	0	0	0	0	New.World.Monkey
chrX:150635667:150636724:-	LINE	L1	L1MEc	1057	1047	1047	1049	1047	1050	1044	0	0	0	0	0	Old.World.Monkey
chrX:150636738:150637838:-	LINE	L1	L1MEc	1100	1099	0	1089	1095	1416	1416	0	0	0	0	0	Old.World.Monkey
chrX:150637831:150638836:-	LINE	L1	L1MD3	1005	1005	0	1005	1005	1064	997	0	0	0	0	0	Old.World.Monkey
chrX:150638836:150639168:-	LTR	ERVL-MaLR	THE1D	332	332	0	331	331	0	0	0	0	0	0	0	Apes
chrX:150639168:150640743:-	LTR	ERVL-MaLR	THE1D-int	1575	1575	0	0	1574	1579	1579	0	0	0	0	0	Old.World.Monkey
chrX:150640746:150641076:-	LTR	ERVL-MaLR	THE1D	330	330	0	330	324	331	331	0	0	0	0	0	Old.World.Monkey
chrX:150641076:150642151:-	LINE	L1	L1MD3	1075	1076	0	1087	1088	1081	1080	0	0	0	0	0	Old.World.Monkey
chrX:150642145:150643110:-	LINE	L1	L1MC1	965	1179	0	970	965	968	968	0	0	0	0	0	Old.World.Monkey
chrX:150643110:150643418:-	SINE	Alu	AluSg4	308	294	0	300	304	305	305	0	0	0	0	0	Old.World.Monkey
chrX:150643418:150643534:-	LINE	L1	L1MC1	116	116	116	116	116	116	116	112	0	0	0	0	New.World.Monkey
chrX:150643529:150643880:-	LINE	L1	L1PA16	351	351	351	351	351	352	352	355	0	0	0	0	New.World.Monkey
chrX:150643882:150643950:-	LINE	L1	L1MC1	68	68	68	68	68	75	75	68	0	0	0	0	New.World.Monkey
chrX:150643949:150644115:-	LINE	L1	L1MD3	166	166	166	167	166	165	165	164	0	0	0	0	New.World.Monkey
chrX:150644115:150644632:+	LTR	ERVL	MLT2B3	517	517	517	509	517	515	515	518	0	0	0	0	New.World.Monkey
chrX:150644634:150644904:+	LTR	ERVL-MaLR	THE1B	270	270	270	270	270	270	270	268	0	0	0	0	New.World.Monkey
chrX:150644904:150645016:-	LINE	L1	L1MD3	112	112	112	112	112	108	108	112	0	116	0	0	Pig.Cow
chrX:150645005:150645477:-	LINE	L1	L1MD3	472	472	472	472	473	472	472	467	0	635	0	0	Pig.Cow
chrX:150645491:150645661:+	SINE	MIR	MIR3	170	170	170	170	170	170	170	182	0	0	0	0	New.World.Monkey
chrX:150645659:150645881:-	SINE	MIR	MIRc	222	222	222	221	222	222	222	214	0	0	0	0	New.World.Monkey
chrX:150645910:150645982:-	LINE	L2	L2b	72	72	72	72	72	72	72	71	0	0	0	0	New.World.Monkey
chrX:150646004:150646281:+	SINE	Alu	AluSx	277	277	277	277	277	275	275	275	0	0	0	0	New.World.Monkey
chrX:150646967:150647142:-	LINE	L2	L2a	175	0	175	175	0	0	0	0	0	0	0	0	Great.Apes
chrX:150647142:150647436:+	SINE	Alu	AluJo	294	0	293	294	297	294	294	293	0	0	0	0	New.World.Monkey
chrX:150647436:150648500:-	LINE	L2	L2a	1064	0	1067	1068	1072	1061	1061	1076	0	0	0	0	New.World.Monkey
chrX:150648520:150648630:+	LINE	L1	L1MD	110	0	112	113	113	114	114	115	0	0	0	0	New.World.Monkey
chrX:150648617:150648809:-	LINE	L1	L1P4	192	0	192	192	192	192	192	192	0	0	0	0	New.World.Monkey
chrX:150648809:150649393:+	LINE	L1	L1PA16	584	0	585	585	0	0	584	0	0	0	0	0	Old.World.Monkey
chrX:150649397:150650144:+	LINE	L1	L1ME1	747	0	748	748	749	755	757	757	0	0	0	0	New.World.Monkey
chrX:150650144:150650489:+	LTR	ERVL-MaLR	THE1B	345	0	347	346	347	342	342	0	0	0	0	0	Old.World.Monkey
chrX:150650489:150651579:+	LINE	L1	L1ME1	1090	0	1087	1090	1087	1221	1093	1082	0	0	0	0	New.World.Monkey
chrX:150652666:150652952:+	LINE	L2	L2b	286	286	286	286	286	286	286	0	286	291	0	0	Pig.Cow
chrX:150653722:150653840:+	SINE	MIR	MIR3	118	0	118	118	118	117	117	118	113	117	119	115	Eutheria
chrX:150653924:150654240:-	SINE	Alu	AluSx4	316	0	308	316	313	316	316	0	0	0	0	0	Old.World.Monkey
chrX:150655508:150655740:+	LINE	RTE	L5	232	232	232	232	232	253	253	0	327	226	0	0	Pig.Cow
chrX:150655818:150656486:-	LINE	L1	L1PA5	668	0	0	668	667	0	0	0	0	0	0	0	Apes
chrX:150656680:150656792:-	LINE	CR1	L3	112	112	111	112	112	112	112	112	0	0	0	0	New.World.Monkey
chrX:150656820:150656938:+	SINE	MIR	MIRb	118	118	118	118	118	118	118	118	0	0	0	0	New.World.Monkey
chrX:150657672:150657786:-	LINE	L2	L2b	114	114	114	114	114	114	114	114	116	0	0	0	Pig.Cow
chrX:150658350:150658451:+	SINE	Alu	AluJb	101	101	101	101	101	99	99	101	0	0	0	0	New.World.Monkey
chrX:150658489:150658637:+	SINE	Alu	AluJb	148	148	148	148	144	148	148	164	0	0	0	0	New.World.Monkey
chrX:150658651:150658729:+	DNA	TcMar-Tigger	MER2	78	78	78	78	78	78	78	78	0	0	0	0	New.World.Monkey
chrX:150658729:150658918:-	DNA	hAT-Charlie	MER30	189	183	189	189	184	190	190	189	0	0	0	0	New.World.Monkey
chrX:150658952:150659246:+	SINE	Alu	AluSz6	294	298	294	302	310	0	285	296	0	0	0	0	New.World.Monkey
chrX:150659247:150659381:+	DNA	TcMar-Tigger	MER2B	134	131	142	134	134	134	134	136	0	0	0	0	New.World.Monkey
chrX:150659538:150659768:+	SINE	MIR	MIR	230	286	286	286	286	286	286	287	0	0	0	0	New.World.Monkey
chrX:150659872:150659928:+	SINE	MIR	MIRc	56	56	57	56	56	56	56	56	0	0	0	0	New.World.Monkey
chrX:150659940:150660578:-	LINE	L1	L1MB7	638	638	638	638	637	638	638	642	0	0	0	0	New.World.Monkey
chrX:150661052:150661354:-	SINE	Alu	AluSq2	302	302	303	300	302	308	305	305	0	0	0	0	New.World.Monkey
chrX:150661480:150661578:+	SINE	MIR	MIRb	98	98	98	98	98	98	98	98	0	0	0	0	New.World.Monkey
chrX:150661715:150663049:-	LINE	L1	L1ME1	1334	0	1334	1333	1332	1343	1343	0	0	0	0	0	Old.World.Monkey
chrX:150663049:150663616:-	LTR	ERVL	MLT2B1	567	0	567	567	0	566	566	0	0	0	0	0	Old.World.Monkey
chrX:150663616:150664704:-	LINE	L1	L1ME1	1088	0	1088	1082	1085	1084	1084	0	0	0	0	0	Old.World.Monkey
chrX:150664746:150665980:-	LINE	L1	L1ME1	1234	1234	1234	1234	1268	1227	1227	1232	0	0	0	0	New.World.Monkey
chrX:150667425:150667641:+	LINE	L1	L1ME1	216	0	215	215	215	215	215	0	0	0	0	0	Old.World.Monkey
chrX:150667641:150667939:-	SINE	Alu	AluJr4	298	0	298	300	294	294	304	303	0	0	0	0	New.World.Monkey
chrX:150667939:150669101:+	LINE	L1	L1ME1	1162	0	1162	1155	1152	1154	1186	1126	0	0	0	0	New.World.Monkey
chrX:150669101:150669492:-	LINE	L1	L1MA10	391	0	392	393	393	389	391	384	0	0	0	0	New.World.Monkey
chrX:150669492:150671202:+	LINE	L1	L1ME1	1710	1713	1715	1630	1712	1695	1695	1679	0	0	0	0	New.World.Monkey
chrX:150671219:150671354:+	SINE	Alu	FLAM_C	135	135	135	134	135	140	139	140	0	0	0	0	New.World.Monkey
chrX:150671360:150671784:-	LINE	L2	L2	424	424	424	425	424	431	431	418	0	0	0	0	New.World.Monkey
chrX:150671931:150672225:-	SINE	Alu	AluJb	294	294	294	295	296	0	0	354	0	0	0	0	New.World.Monkey
chrX:150672279:150672393:-	LINE	L2	L2b	114	114	114	114	114	115	115	114	111	114	0	0	Pig.Cow
chrX:150672584:150672723:+	SINE	MIR	MIR3	139	139	139	391	139	140	140	151	0	136	0	0	Pig.Cow
chrX:150673387:150673673:-	LINE	L1	L1PA6	286	287	285	286	284	286	293	0	0	0	0	0	Old.World.Monkey
chrX:150674010:150674094:+	LINE	RTE	L4	84	84	84	84	84	80	80	80	82	84	0	0	Pig.Cow
chrX:150674336:150674396:+	LINE	RTE	L4	60	60	60	60	60	60	60	60	59	0	0	0	Pig.Cow
chrX:150674615:150675103:+	LINE	L2	L2c	488	488	488	487	487	487	0	0	0	0	0	0	Old.World.Monkey
chrX:150675272:150675406:+	SINE	MIR	MIRc	134	134	134	0	134	134	134	0	0	0	0	0	Old.World.Monkey
chrX:150675406:150675456:-	LTR	ERVL	MLT2A1	50	50	0	0	0	0	0	0	0	0	0	0	Great.Apes
chrX:150675590:150675966:-	LTR	ERVL	MLT2A1	376	376	376	376	372	374	383	0	0	0	0	0	Old.World.Monkey
chrX:150675970:150676063:+	SINE	MIR	MIRc	93	93	93	93	93	93	93	0	0	0	0	0	Old.World.Monkey
chrX:150676684:150676985:+	SINE	Alu	AluSx1	301	298	299	302	302	0	290	0	0	0	0	0	Old.World.Monkey
chrX:150677218:150677314:+	LINE	CR1	L3	96	96	96	96	96	96	96	0	0	0	0	0	Old.World.Monkey
chrX:150677724:150677914:-	LINE	L2	L2b	190	190	190	190	190	190	190	0	0	0	0	0	Old.World.Monkey
chrX:150678584:150678964:+	LINE	L1	L1M4b	380	380	380	386	0	377	380	385	0	0	0	0	New.World.Monkey
chrX:150679046:150679566:+	LINE	L1	L1M4b	520	520	520	520	0	509	509	518	0	0	0	0	New.World.Monkey
chrX:150679566:150679855:+	SINE	Alu	AluYc	289	291	293	284	0	0	0	0	0	0	0	0	Great.Apes
chrX:150679855:150679967:+	LINE	L1	L1M4b	112	112	112	112	0	114	114	110	0	0	0	0	New.World.Monkey
chrX:150680112:150680328:+	DNA	hAT-Charlie	MER58A	216	216	0	211	0	0	0	0	0	0	0	0	Great.Apes
chrX:150680328:150680619:+	SINE	Alu	AluY	291	291	0	294	0	0	0	0	0	0	0	0	Great.Apes
chrX:150680640:150680780:-	SINE	MIR	MIRc	140	140	140	140	0	140	140	140	0	144	0	0	Pig.Cow
chrX:150681147:150681586:-	LTR	ERV1	MER4C	439	439	439	438	0	444	439	441	0	0	0	0	New.World.Monkey
chrX:150681592:150682002:-	LTR	ERV1	MER4-int	410	410	0	410	0	411	411	409	0	0	0	0	New.World.Monkey
chrX:150682035:150682254:-	LINE	L1	L1MDb	219	219	219	219	0	218	218	216	0	0	0	0	New.World.Monkey
chrX:150683031:150683303:-	SINE	Alu	AluJr	272	272	273	273	0	275	275	275	0	0	0	0	New.World.Monkey
chrX:150684924:150685962:-	LINE	L1	L1P4e	1038	0	1038	1039	0	1040	1040	0	0	0	0	0	Old.World.Monkey
chrX:150685975:150686239:-	LINE	L1	HAL1	264	264	263	264	0	264	264	263	0	0	0	0	New.World.Monkey
chrX:150686245:150686798:-	LINE	L1	L1M1	553	552	553	553	0	553	553	552	0	0	0	0	New.World.Monkey
chrX:150686973:150687165:+	SINE	MIR	MIR3	192	192	192	193	0	192	192	190	195	0	0	0	Pig.Cow
chrX:150688491:150688637:-	SINE	MIR	MIR3	146	147	146	146	0	153	153	150	156	0	0	0	Pig.Cow
chrX:150688851:150689158:-	SINE	Alu	AluSc	307	307	307	310	0	311	311	0	0	0	0	0	Old.World.Monkey
chrX:150689307:150689385:+	LINE	L1	L1ME4a	78	79	79	78	0	78	78	78	108	88	77	0	Eutheria
chrX:150689682:150689886:+	LINE	L1	L1ME4a	204	203	204	204	212	201	201	204	204	206	0	0	Pig.Cow
chrX:150689971:150690016:+	LINE	L1	L1ME4a	45	45	45	45	45	45	45	0	44	44	46	45	Eutheria
chrX:150693259:150693325:+	SINE	Alu	FRAM	66	66	66	66	66	66	66	64	0	0	0	0	New.World.Monkey
chrX:150693327:150693613:+	SINE	Alu	AluSq2	286	0	309	0	288	283	283	279	0	0	0	0	New.World.Monkey
chrX:150693710:150694021:+	SINE	Alu	AluJb	311	0	329	0	314	315	336	0	0	0	0	0	Old.World.Monkey
chrX:150694266:150694569:+	SINE	Alu	AluSx1	303	302	302	304	307	299	303	0	0	0	0	0	Old.World.Monkey
chrX:150696353:150696865:-	LINE	L2	L2a	512	512	513	511	512	508	508	0	0	0	0	0	Old.World.Monkey
chrX:150696866:150697165:-	SINE	Alu	AluJo	299	0	300	299	299	299	299	0	0	0	0	0	Old.World.Monkey
chrX:150697330:150697915:-	LTR	ERVL-MaLR	MLT1F2	585	591	603	603	609	599	593	0	0	0	0	0	Old.World.Monkey
chrX:150698115:150698240:-	LINE	L1	L1ME5	125	125	0	0	125	121	121	0	261	0	0	0	Pig.Cow
chrX:150698239:150698603:-	LINE	L1	L1MB7	364	358	0	363	367	365	365	0	0	0	0	0	Old.World.Monkey
chrX:150698603:150698909:-	SINE	Alu	AluSg4	306	308	0	304	316	324	324	0	0	0	0	0	Old.World.Monkey
chrX:150698909:150699418:-	LINE	L1	L1MB7	509	509	0	510	516	516	516	0	0	0	0	0	Old.World.Monkey
chrX:150699418:150699763:-	LTR	ERVL-MaLR	THE1C	345	342	0	344	348	383	383	0	0	0	0	0	Old.World.Monkey
chrX:150699763:150700090:-	LINE	L1	L1MB7	327	332	0	332	338	330	330	0	0	0	0	0	Old.World.Monkey
chrX:150700090:150700392:-	SINE	Alu	AluSx	302	302	0	301	302	302	302	0	0	0	0	0	Old.World.Monkey
chrX:150700392:150700618:-	LINE	L1	L1MB7	226	226	0	226	226	225	225	0	0	0	0	0	Old.World.Monkey
chrX:150701517:150701772:-	LINE	L1	L1MB7	255	255	0	255	0	255	255	0	277	0	0	0	Pig.Cow
chrX:150701776:150702485:-	LINE	L1	L1MB2	709	709	0	709	0	710	701	0	0	0	0	0	Old.World.Monkey
chrX:150702753:150702837:+	SINE	MIR	MIRb	84	84	0	84	0	84	84	84	0	93	0	0	Pig.Cow
chrX:150703662:150703739:+	DNA	hAT	MER96	77	80	0	80	0	0	0	80	84	0	0	0	Pig.Cow
chrX:150704458:150704733:+	LINE	L1	L1PA3	275	275	0	0	0	0	0	0	0	0	0	0	Great.Apes
chrX:150704770:150706062:-	LTR	ERV1	MER61-int	1292	1294	0	0	0	0	0	0	0	0	0	0	Great.Apes
chrX:150706062:150706485:-	LTR	ERV1	MER61-int	423	424	0	0	0	428	428	0	0	0	0	0	Old.World.Monkey
chrX:150706504:150706627:-	LTR	ERV1	MER61-int	123	123	0	0	0	119	119	122	0	0	0	0	New.World.Monkey
chrX:150706627:150706848:-	LTR	ERV1	MER61-int	221	221	0	0	0	220	220	0	0	0	0	0	Old.World.Monkey
chrX:150706854:150707240:-	LTR	ERV1	MER61C	386	385	0	0	0	374	383	375	0	0	0	0	New.World.Monkey
chrX:150707207:150707256:-	LTR	ERV1	LTR27B	49	49	0	0	0	51	51	49	0	0	0	0	New.World.Monkey
chrX:150708018:150708064:-	LINE	L2	L2a	46	46	0	0	0	44	44	46	0	0	0	0	New.World.Monkey
chrX:150708076:150708578:+	LINE	L2	L2c	502	502	0	0	0	645	644	496	0	0	0	0	New.World.Monkey
chrX:150708728:150709142:-	LINE	L1	L1MDa	414	414	0	414	0	413	413	421	0	0	0	0	New.World.Monkey
chrX:150709153:150709346:-	LINE	L1	L1MA9	193	192	0	193	0	233	188	200	0	0	0	0	New.World.Monkey
chrX:150709346:150709916:-	LINE	L1	L1M5	570	569	0	564	0	573	573	575	0	0	0	0	New.World.Monkey
chrX:150709933:150710303:-	LINE	L1	L1MB3	370	370	0	370	0	367	367	0	0	0	0	0	Old.World.Monkey
chrX:150710303:150710610:-	SINE	Alu	AluJr	307	304	0	344	327	306	305	0	0	0	0	0	Old.World.Monkey
chrX:150710610:150711579:-	LINE	L1	L1MB3	969	951	0	2039	957	979	979	0	0	0	0	0	Old.World.Monkey
chrX:150711579:150711878:-	SINE	Alu	AluSx1	299	300	0	312	309	0	297	0	0	0	0	0	Old.World.Monkey
chrX:150711878:150712242:-	LINE	L1	L1MB3	364	364	0	364	362	0	360	0	0	0	0	0	Old.World.Monkey
chrX:150712249:150712517:-	LTR	ERV1	MER61C	268	268	0	268	268	0	0	0	0	0	0	0	Apes
chrX:150712521:150712698:+	SINE	Alu	AluSc8	177	176	177	180	175	0	0	0	0	0	0	0	Apes
chrX:150712698:150712737:-	LINE	L1	L1MB3	39	39	41	41	41	39	39	41	0	0	0	0	New.World.Monkey
chrX:150712731:150712931:-	LINE	L1	L1MEf	200	200	202	202	202	200	200	205	243	0	0	0	Pig.Cow
chrX:150712931:150713217:+	SINE	Alu	AluJr	286	286	283	286	286	288	288	286	0	0	0	0	New.World.Monkey
chrX:150713217:150713372:-	LINE	L1	L1MEf	155	155	155	154	155	155	155	153	0	0	0	0	New.World.Monkey
chrX:150713535:150713619:+	SINE	MIR	MIR3	84	84	84	84	82	84	84	84	83	85	0	0	Pig.Cow
chrX:150713742:150714040:-	SINE	Alu	AluSz	298	298	0	307	290	298	298	0	0	0	0	0	Old.World.Monkey
chrX:150714247:150718272:+	LINE	L1	L1PA10	4025	4030	0	4034	3975	0	3925	0	0	0	0	0	Old.World.Monkey
chrX:150718272:150718548:+	LINE	L1	L1PA8	276	276	276	274	286	275	275	288	0	0	0	0	New.World.Monkey
chrX:150718826:150720229:-	LTR	ERV1	LTR12C	1403	1406	1406	0	0	0	0	0	0	0	0	0	Great.Apes
chrX:150720236:150720398:-	LINE	L2	L2	162	162	160	162	162	162	162	162	0	0	0	0	New.World.Monkey
chrX:150721401:150721542:-	SINE	MIR	MIRb	141	140	141	141	141	141	141	134	0	138	0	0	Pig.Cow
chrX:150722521:150722586:+	LINE	CR1	L3b	65	65	65	65	65	65	65	0	0	67	0	0	Pig.Cow
chrX:150722897:150724187:-	LTR	ERV1	LTR12C	1290	0	1290	1292	1291	0	0	0	0	0	0	0	Apes
chrX:150724187:150725041:-	LTR	ERV1	HERV9-int	854	0	854	850	898	0	0	0	0	0	0	0	Apes
chrX:150725037:150725320:-	LTR	ERV1	HERVIP10FH-int	283	0	281	281	285	0	0	0	0	0	0	0	Apes
chrX:150725307:150730169:-	LTR	ERV1	HERV9-int	4862	0	0	4876	4926	0	0	0	0	0	0	0	Apes
chrX:150730171:150730230:-	LTR	ERV1	HERV9-int	59	0	0	59	59	0	0	0	0	0	0	0	Apes
chrX:150730230:150731816:-	LTR	ERV1	LTR12C	1586	0	0	0	0	0	0	0	0	0	0	0	Human
chrX:150733136:150733339:+	SINE	Alu	AluJr	203	203	203	0	200	215	215	0	0	0	0	0	Old.World.Monkey
chrX:150734019:150734329:-	SINE	Alu	AluY	310	321	0	330	0	0	0	0	0	0	0	0	Great.Apes
chrX:150734563:150734709:-	LINE	L2	L2b	146	146	146	143	147	147	147	145	0	0	0	0	New.World.Monkey
chrX:150735069:150735258:-	DNA	TcMar-Tigger	Tigger4a	189	189	189	189	188	186	186	0	0	0	0	0	Old.World.Monkey
chrX:150735258:150735568:+	SINE	Alu	AluSp	310	307	0	0	0	0	0	0	0	0	0	0	Great.Apes
chrX:150735568:150735637:-	DNA	TcMar-Tigger	Tigger4a	69	69	69	66	0	73	68	0	0	0	0	0	Old.World.Monkey
chrX:150735658:150735935:-	LINE	L2	L2b	277	277	277	277	277	276	276	277	0	0	0	0	New.World.Monkey
chrX:150736184:150736493:-	SINE	Alu	AluJb	309	0	309	304	335	306	316	0	0	0	0	0	Old.World.Monkey
chrX:150737346:150737513:-	SINE	MIR	MIRc	167	167	167	167	167	168	168	160	189	160	0	0	Pig.Cow
chrX:150738762:150738889:+	LINE	L1	L1ME4a	127	127	127	127	127	127	127	127	133	124	0	0	Pig.Cow
chrX:150741281:150741780:-	LTR	ERVL-MaLR	MSTA	499	0	0	498	498	498	495	515	0	0	0	0	New.World.Monkey
chrX:150742011:150742248:-	LINE	L2	L2c	237	237	237	238	238	238	238	0	0	0	0	0	Old.World.Monkey
chrX:150742775:150742910:-	LINE	L2	L2b	135	135	135	135	135	135	135	135	135	0	0	0	Pig.Cow
chrX:150743280:150743423:-	SINE	Alu	FLAM_C	143	143	143	143	143	143	143	153	0	0	0	0	New.World.Monkey
chrX:150744120:150744326:-	SINE	Alu	AluJb	206	203	0	203	202	0	196	0	0	0	0	0	Old.World.Monkey
chrX:150744326:150744639:-	SINE	Alu	AluSx1	313	325	0	320	315	0	312	322	0	0	0	0	New.World.Monkey
chrX:150744639:150744776:-	SINE	Alu	AluJb	137	137	137	137	137	136	136	135	0	0	0	0	New.World.Monkey
chrX:150745518:150745656:+	SINE	Alu	FLAM_A	138	138	137	138	137	137	137	138	0	0	0	0	New.World.Monkey
chrX:150745997:150746297:-	SINE	Alu	AluSc8	300	302	286	299	299	300	300	0	0	0	0	0	Old.World.Monkey
chrX:150746604:150746802:-	DNA	hAT-Charlie	MER103C	198	198	198	198	198	198	198	0	0	0	0	0	Old.World.Monkey
chrX:150748588:150748776:+	LINE	L2	L2c	188	188	188	188	188	188	188	0	0	0	0	0	Old.World.Monkey
chrX:150749464:150749725:+	SINE	Alu	AluSz6	261	248	0	248	0	0	0	0	0	0	0	0	Great.Apes
chrX:150749780:150750061:+	SINE	Alu	AluJr4	281	281	281	0	0	0	0	0	0	0	0	0	Great.Apes
chrX:150750446:150750754:-	SINE	Alu	AluSc8	308	295	0	311	316	1461	309	0	0	0	0	0	Old.World.Monkey
chrX:150750759:150750932:-	SINE	Alu	AluJb	173	173	173	174	173	172	172	171	0	0	0	0	New.World.Monkey
chrX:150751639:150751744:+	SINE	MIR	MIRc	105	105	105	105	0	105	105	105	0	0	0	0	New.World.Monkey
chrX:150752131:150752282:+	LINE	L2	L2c	151	151	151	151	151	151	151	151	0	0	0	0	New.World.Monkey
chrX:150753456:150753589:-	LINE	L2	L2a	133	133	133	133	133	133	133	131	141	0	0	0	Pig.Cow
chrX:150753685:150753859:+	SINE	MIR	MIR	174	174	174	174	174	171	171	172	0	0	0	0	New.World.Monkey
chrX:150753880:150754022:-	LINE	L2	L2a	142	142	142	142	143	142	142	142	144	0	0	0	Pig.Cow
chrX:150754894:150755083:+	SINE	MIR	MIR	189	189	189	190	189	189	189	0	0	0	0	0	Old.World.Monkey
chrX:150755162:150755243:-	DNA	hAT-Charlie	MER5A1	81	81	81	81	81	81	81	0	0	0	0	0	Old.World.Monkey
chrX:150755821:150755926:-	LINE	L2	L2b	105	105	105	105	105	0	0	0	0	111	0	0	Pig.Cow
chrX:150757953:150758202:-	SINE	MIR	MIR	249	249	249	245	249	249	249	0	0	257	0	0	Pig.Cow
chrX:150758340:150758502:-	LINE	L1	L1ME4a	162	165	162	165	165	165	165	0	171	0	0	0	Pig.Cow
chrX:150759040:150759336:-	SINE	Alu	AluJb	296	290	296	296	296	290	290	0	0	0	0	0	Old.World.Monkey
chrX:150760256:150760315:-	LINE	L2	L2c	59	59	59	0	59	59	59	0	0	59	0	0	Pig.Cow
chrX:150760420:150760875:-	LINE	L1	L1ME4a	455	455	455	0	477	477	477	0	0	0	0	0	Old.World.Monkey
chrX:150761043:150761713:-	LINE	L1	L1ME4a	670	664	670	672	672	0	674	0	0	0	0	0	Old.World.Monkey
chrX:150761713:150762312:-	LINE	L1	L1PA6	599	599	599	594	600	0	591	0	0	0	0	0	Old.World.Monkey
chrX:150762312:150762459:-	LINE	L1	L1ME4a	147	153	147	147	171	0	0	0	0	0	0	0	Apes
chrX:150762459:150762743:-	SINE	Alu	AluY	284	283	284	293	284	0	0	0	0	0	0	0	Apes
chrX:150762743:150763768:-	LINE	L1	L1ME4a	1025	1083	1026	1012	1030	1020	1027	0	0	0	0	0	Old.World.Monkey
chrX:150763908:150764221:+	SINE	Alu	AluY	313	315	314	316	307	307	307	0	0	0	0	0	Old.World.Monkey
chrX:150764227:150764550:-	LINE	L1	L1ME4a	323	323	323	323	324	322	322	0	0	0	0	0	Old.World.Monkey
chrX:150764593:150765028:-	LTR	ERVL-MaLR	MSTB2	435	435	435	438	436	435	435	0	0	0	0	0	Old.World.Monkey
chrX:150765040:150766200:-	LINE	L1	L1MEd	1160	0	1261	0	0	0	0	0	0	0	0	0	Great.Apes
chrX:150766200:150766501:-	SINE	Alu	AluSx1	301	305	313	0	0	0	0	0	0	0	0	0	Great.Apes
chrX:150766501:150766832:-	LINE	L1	L1MEd	331	331	331	0	0	0	0	0	0	0	0	0	Great.Apes
chrX:150766840:150767211:-	LINE	L1	L1MEd	371	367	371	0	0	0	0	0	0	0	0	0	Great.Apes
chrX:150767302:150768789:-	Other	Other	SVA_B	1487	0	2873	0	0	0	0	0	0	0	0	0	Great.Apes
chrX:150768807:150768950:-	LINE	L1	L1MEd	143	143	143	143	143	143	143	142	0	0	0	0	New.World.Monkey
chrX:150768970:150769095:-	LINE	L1	L1MEd	125	125	125	129	125	133	133	125	0	0	0	0	New.World.Monkey
chrX:150770506:150770759:-	LINE	L1	L1MA8	253	253	253	0	0	0	0	0	0	0	0	0	Great.Apes
chrX:150770781:150770884:+	LINE	L2	L2b	103	104	103	103	0	103	103	103	0	0	0	0	New.World.Monkey
chrX:150770884:150771171:+	SINE	Alu	AluSx1	287	0	287	288	287	295	295	287	0	0	0	0	New.World.Monkey
chrX:150771171:150771184:+	LINE	L2	L2b	13	0	13	13	13	0	0	0	13	0	0	0	Pig.Cow
chrX:150771204:150771725:+	LINE	L2	L2b	521	0	524	518	521	516	516	503	0	0	0	0	New.World.Monkey
chrX:150771733:150771815:-	LINE	L2	L2b	82	0	82	82	82	79	84	81	82	82	0	0	Pig.Cow
chrX:150773278:150773438:+	DNA	hAT-Charlie	MER5A1	160	160	160	0	160	160	160	183	0	0	0	0	New.World.Monkey
chrX:150773655:150773859:+	SINE	MIR	MIRb	204	204	204	204	204	204	204	211	0	0	0	0	New.World.Monkey
chrX:150774078:150774356:-	SINE	Alu	AluJr	278	278	278	281	282	294	294	295	0	0	0	0	New.World.Monkey
chrX:150774951:150775175:-	SINE	MIR	MIRc	224	0	224	227	224	295	295	223	0	0	0	0	New.World.Monkey
chrX:150775481:150775850:-	LINE	L1	L1ME3D	369	0	366	490	368	362	362	369	0	0	0	0	New.World.Monkey
chrX:150775857:150776251:-	LTR	ERVL	LTR16D1	394	394	394	384	399	0	0	389	0	0	0	0	New.World.Monkey
chrX:150776431:150777176:-	LINE	L1	L1ME3D	745	745	746	3054	745	750	751	734	0	0	0	0	New.World.Monkey
chrX:150777188:150777765:-	LINE	L1	L1ME3D	577	577	577	573	572	550	551	554	0	0	0	0	New.World.Monkey
chrX:150777765:150778490:-	LINE	L1	L1MB3	725	725	725	721	715	708	709	722	0	0	0	0	New.World.Monkey
chrX:150778516:150779726:-	LINE	L1	L1ME3D	1210	1696	3069	1212	1212	1183	1183	1210	0	0	0	0	New.World.Monkey
chrX:150780290:150782191:-	LINE	L1	L1PA4	1901	0	0	0	0	0	0	0	0	0	0	0	Human
chrX:150782279:150782461:-	LTR	ERVL-MaLR	MLT1A0	182	0	182	182	0	182	182	0	0	0	0	0	Old.World.Monkey
chrX:150782461:150782756:-	SINE	Alu	AluSz	295	0	294	314	0	299	309	0	0	0	0	0	Old.World.Monkey
chrX:150782756:150782895:-	LTR	ERVL-MaLR	MLT1A0	139	139	139	139	139	139	139	139	0	0	0	0	New.World.Monkey
chrX:150783003:150783068:+	LINE	L1	L1M4	65	65	65	65	65	65	65	64	0	0	0	0	New.World.Monkey
chrX:150784201:150784291:+	SINE	MIR	MIRb	90	90	90	86	86	97	97	0	0	615	0	0	Pig.Cow
chrX:150784327:150784847:-	LINE	L2	L2a	520	519	520	519	518	0	0	0	0	541	0	0	Pig.Cow
chrX:150785959:150786089:+	LINE	L2	L2c	130	130	130	130	130	130	130	128	173	138	0	0	Pig.Cow
chrX:150786200:150786416:+	SINE	MIR	MIRb	216	216	216	216	216	214	214	215	221	216	0	0	Pig.Cow
chrX:150786382:150786441:+	LINE	L2	L2c	59	59	59	59	59	59	59	59	60	60	0	0	Pig.Cow
chrX:150786953:150788557:-	LINE	L2	L2a	1604	1604	0	0	1621	0	0	0	0	0	0	0	Apes
chrX:150788557:150788642:-	LINE	L1	L1MA4A	85	85	0	0	0	0	0	0	0	0	0	0	Great.Apes
chrX:150788642:150789198:-	LINE	L2	L2a	556	0	0	0	0	0	0	0	0	0	0	0	Human
chrX:150789199:150789317:-	LINE	L2	L2a	118	0	118	118	118	118	118	117	118	114	0	0	Pig.Cow
chrX:150790520:150790718:+	LINE	L1	L1MEd	198	198	198	198	198	200	200	197	195	0	0	0	Pig.Cow
chrX:150790769:150790936:+	LINE	L1	L1M5	167	167	167	167	167	165	166	167	0	0	0	0	New.World.Monkey
chrX:150792025:150792858:-	LINE	L2	L2b	833	0	833	0	973	827	827	1124	0	0	0	0	New.World.Monkey
chrX:150792905:150793124:+	SINE	MIR	MIR	219	0	219	219	218	219	219	0	0	0	0	0	Old.World.Monkey
chrX:150793648:150793782:+	SINE	MIR	MIRc	134	137	136	137	137	136	136	133	141	143	0	0	Pig.Cow
chrX:150794133:150794435:+	SINE	Alu	AluJb	302	291	302	302	303	301	301	321	0	0	0	0	New.World.Monkey
chrX:150794727:150795127:-	DNA	TcMar-Tigger	MERX	400	400	400	421	400	403	397	0	390	0	0	0	Pig.Cow
chrX:150795692:150797570:-	LINE	L1	L1PA4	1878	0	0	1872	0	0	0	0	0	0	0	0	Great.Apes
chrX:150797590:150797889:-	SINE	Alu	AluSg	299	0	299	299	0	299	299	0	0	0	0	0	Old.World.Monkey
chrX:150798129:150798357:-	DNA	TcMar-Tigger	MERX	228	226	226	226	0	0	0	231	224	229	0	0	Pig.Cow
chrX:150799623:150799809:-	SINE	MIR	MIR	186	186	186	190	0	185	185	186	181	0	0	0	Pig.Cow
chrX:150800416:150800926:-	LINE	L2	L2a	510	508	510	510	0	511	512	0	0	0	0	0	Old.World.Monkey
chrX:150801200:150801409:+	SINE	MIR	MIRb	209	202	207	208	0	208	207	0	0	230	0	0	Pig.Cow
chrX:150802858:150804159:-	LINE	L1	L1MC4a	1301	1300	1300	0	0	1325	1325	0	0	0	0	0	Old.World.Monkey
chrX:150804162:150804259:-	LINE	L1	L1ME2	97	97	97	0	0	97	97	0	0	0	0	0	Old.World.Monkey
chrX:150804259:150804494:+	LINE	L1	L1MA8	235	234	234	0	0	230	230	0	0	0	0	0	Old.World.Monkey
chrX:150804494:150804864:-	LINE	L1	L1ME2	370	0	373	373	0	370	370	0	0	0	0	0	Old.World.Monkey
chrX:150804864:150805175:-	SINE	Alu	AluSx1	311	311	0	310	0	317	315	0	0	0	0	0	Old.World.Monkey
chrX:150805251:150805834:-	LINE	L1	L1ME1	583	587	592	589	0	0	0	0	0	0	0	0	Great.Apes
chrX:150805868:150806137:-	SINE	Alu	AluSq2	269	270	269	270	0	0	0	0	0	0	0	0	Great.Apes
chrX:150806137:150806390:-	LINE	L1	L1ME1	253	253	253	253	0	0	0	0	0	0	0	0	Great.Apes
chrX:150806494:150806623:+	SINE	MIR	MIR	129	129	129	129	130	128	128	0	0	0	0	0	Old.World.Monkey
chrX:150806635:150806928:+	LINE	L1	L1PA6	293	295	296	294	289	290	290	0	0	0	0	0	Old.World.Monkey
chrX:150806932:150807026:-	SINE	MIR	MIR	94	94	94	103	93	94	94	0	0	0	0	0	Old.World.Monkey
chrX:150807028:150807408:-	LINE	L1	L1MD	380	381	381	382	383	392	392	0	0	390	0	0	Pig.Cow
chrX:150807416:150807669:+	LINE	L2	L2	253	0	253	264	253	253	253	0	0	0	0	0	Old.World.Monkey
chrX:150807864:150807933:-	LINE	L2	L2c	69	69	69	69	66	69	69	0	0	66	0	0	Pig.Cow
chrX:150810742:150810825:-	DNA	hAT-Charlie	MER58B	83	83	83	83	83	86	86	0	0	0	0	0	Old.World.Monkey
chrX:150811983:150812059:+	LINE	L1	L1MA2	76	76	76	75	76	76	76	0	0	0	0	0	Old.World.Monkey
chrX:150812207:150812409:+	SINE	MIR	MIR	202	202	202	202	202	202	202	0	0	0	0	0	Old.World.Monkey
chrX:150813259:150813293:-	LINE	L1	L1MA9	34	34	34	34	34	34	34	0	0	39	0	0	Pig.Cow
chrX:150814406:150814648:-	SINE	Alu	AluJb	242	242	242	242	242	242	242	265	0	0	0	0	New.World.Monkey
chrX:150814860:150815061:+	DNA	hAT-Charlie	MER3	201	201	201	201	201	201	201	202	0	0	0	0	New.World.Monkey
chrX:150815268:150815405:-	LINE	L2	L2c	137	137	137	137	3216	137	137	133	0	138	0	0	Pig.Cow
chrX:150815436:150815754:-	LINE	L2	L2c	318	318	319	318	317	0	0	317	0	6618	0	0	Pig.Cow
chrX:150817821:150818015:+	SINE	MIR	MIRc	194	194	194	0	194	189	190	192	193	191	0	0	Pig.Cow
chrX:150818027:150818171:+	LINE	L2	L2a	144	144	144	143	144	0	0	144	138	138	0	0	Pig.Cow
chrX:150819087:150819679:+	LINE	L1	L1MEc	592	592	592	592	0	594	594	570	0	0	0	0	New.World.Monkey
chrX:150820187:150820394:-	SINE	MIR	MIRb	207	207	207	207	0	207	207	207	0	0	0	0	New.World.Monkey
chrX:150820528:150820723:-	LINE	L2	L2a	195	191	0	194	0	196	196	193	0	190	0	0	Pig.Cow
chrX:150820723:150821033:+	SINE	Alu	AluSg	310	0	0	310	0	0	0	0	0	0	0	0	Great.Apes
chrX:150821033:150821668:-	LINE	L2	L2a	635	0	633	629	0	0	0	0	0	0	0	0	Great.Apes
chrX:150821668:150821963:-	SINE	Alu	AluSq2	295	0	292	295	0	0	0	0	0	0	0	0	Great.Apes
chrX:150821963:150822226:-	LINE	L2	L2a	263	0	0	0	0	0	0	0	0	0	0	0	Human
chrX:150822406:150822433:-	LINE	L2	L2a	27	0	0	0	0	0	0	0	0	0	0	0	Human
chrX:150822433:150822741:-	SINE	Alu	AluJb	308	0	308	0	0	0	0	0	0	0	0	0	Great.Apes
chrX:150822741:150823239:-	LINE	L2	L2a	498	498	498	0	0	0	0	0	0	0	0	0	Great.Apes
chrX:150823325:150826342:-	LINE	L1	L1PA5	3017	4032	0	2934	0	0	0	0	0	0	0	0	Great.Apes
chrX:150827437:150827588:+	SINE	MIR	MIR3	151	151	151	151	0	151	151	150	0	0	0	0	New.World.Monkey
chrX:150829343:150829644:+	SINE	Alu	AluY	301	302	299	301	298	303	299	0	0	0	0	0	Old.World.Monkey
chrX:150829906:150831092:-	LINE	L1	L1MD3	1186	1182	1183	1192	1206	1198	1194	1211	0	0	0	0	New.World.Monkey
chrX:150831118:150832125:-	LINE	L1	L1MD3	1007	0	1004	1007	1007	1017	1018	1020	0	0	0	0	New.World.Monkey
chrX:150833609:150833664:+	SINE	MIR	MIRc	55	55	55	55	55	55	55	55	54	55	0	56	Eutheria
chrX:150833910:150834096:+	LINE	CR1	L3	186	186	186	186	186	187	187	187	0	0	0	0	New.World.Monkey
chrX:150834113:150834313:+	LINE	CR1	L3	200	200	200	200	200	200	200	200	0	0	0	0	New.World.Monkey
chrX:150834857:150836476:-	LINE	L1	L1PA4	1619	0	0	0	1624	0	0	0	0	0	0	0	Apes
chrX:150836468:150836902:-	LINE	L1	L1PA4	434	0	0	0	433	0	0	0	0	0	0	0	Apes
chrX:150836893:150837383:+	LINE	L1	L1PA4	490	490	0	0	493	0	0	0	0	0	0	0	Apes
chrX:150837388:150837512:-	SINE	Alu	FLAM_A	124	121	0	124	124	0	0	0	0	0	0	0	Apes
chrX:150837759:150838537:-	LINE	L1	L1MA4	778	778	778	775	0	775	775	0	0	0	0	0	Old.World.Monkey
chrX:150838579:150838876:+	LINE	L2	L2	297	297	297	297	0	297	297	0	0	0	0	0	Old.World.Monkey
chrX:150839005:150839140:+	SINE	MIR	MIR	135	583	135	135	135	146	143	143	0	0	0	0	New.World.Monkey
chrX:150839195:150839353:+	SINE	MIR	MIR3	158	158	158	158	158	154	154	158	0	0	0	0	New.World.Monkey
chrX:150841738:150841802:+	LINE	L2	L2a	64	64	64	64	64	64	64	63	64	0	0	0	Pig.Cow
chrX:150841955:150842010:-	DNA	hAT-Charlie	MER5A	55	55	55	55	55	55	55	54	55	0	0	0	Pig.Cow
chrX:150842019:150842129:+	SINE	MIR	MIR3	110	110	110	110	110	110	110	111	0	0	0	0	New.World.Monkey
chrX:150845903:150846083:+	LTR	ERVL-MaLR	MLT1A	180	198	198	198	198	194	194	202	172	0	0	0	Pig.Cow
chrX:150846124:150846245:+	LTR	ERVL-MaLR	MLT1A	121	157	133	121	119	0	0	0	0	0	0	0	Apes
chrX:150846470:150846513:+	LINE	CR1	X5B_LINE	43	43	43	43	43	45	45	45	263	0	41	42	Eutheria
chrX:150848353:150848444:+	SINE	MIR	MIR	91	91	91	91	91	91	91	91	90	91	0	0	Pig.Cow
chrX:150849721:150850401:+	LINE	L2	L2b	680	680	680	681	681	681	681	683	687	692	0	0	Pig.Cow
chrX:150850420:150850439:+	LTR	ERVL-MaLR	MLT1B	19	19	19	19	19	19	19	31	0	0	0	0	New.World.Monkey
chrX:150850459:150850667:+	LTR	ERVL-MaLR	MLT1B	208	208	208	208	208	211	211	208	208	0	0	0	Pig.Cow
chrX:150850667:150850715:+	LTR	ERVL-MaLR	MLT1C	48	48	48	48	48	48	48	48	0	0	0	0	New.World.Monkey
chrX:150850718:150851079:+	LINE	L2	L2b	361	418	418	418	418	418	417	413	445	423	0	0	Pig.Cow
chrX:150851091:150851146:+	LINE	L2	L2b	55	55	55	55	55	54	54	55	59	87	0	0	Pig.Cow
chrX:150851171:150851403:-	LINE	L1	L1M5	232	231	231	231	231	231	231	230	0	228	0	0	Pig.Cow
chrX:150851793:150851874:-	LINE	L2	L2b	81	81	81	81	78	80	80	81	85	0	0	78	Eutheria
chrX:150852185:150852693:+	LINE	L1	L1ME4a	508	508	508	509	509	1944	2205	0	0	0	0	0	Old.World.Monkey
chrX:150852895:150853316:+	LINE	L1	L1MC	421	431	434	449	440	441	443	0	0	643	0	0	Pig.Cow
chrX:150854067:150854315:+	LINE	L1	L1ME4a	248	248	248	246	240	244	245	0	0	0	0	0	Old.World.Monkey
chrX:150854344:150854456:+	LINE	L1	L1ME4a	112	112	112	0	109	109	109	109	112	0	0	0	Pig.Cow
chrX:150854559:150854835:-	LINE	L2	L2a	276	276	276	276	276	0	0	340	0	0	0	0	New.World.Monkey
chrX:150854902:150855001:-	LTR	ERVL	LTR75	99	99	99	99	99	99	99	100	0	0	0	0	New.World.Monkey
chrX:150855042:150855181:-	LTR	ERVL-MaLR	MLT1A0	139	139	139	139	139	139	139	0	0	0	0	0	Old.World.Monkey
chrX:150855189:150855314:-	LTR	ERVL-MaLR	MLT1A0	125	125	125	125	125	120	120	120	0	0	0	0	New.World.Monkey
chrX:150855314:150855532:-	LTR	ERVL	LTR75	218	218	218	218	220	221	221	220	0	0	0	0	New.World.Monkey
chrX:150855545:150855726:+	LINE	L2	L2a	181	181	181	181	181	181	181	181	0	0	0	0	New.World.Monkey
chrX:150855731:150857518:+	LINE	L1	L1M1	1787	1787	1796	1796	1806	1789	1819	0	0	0	0	0	Old.World.Monkey
chrX:150857551:150858235:+	LINE	L1	L1M1	684	688	689	687	687	682	678	0	0	0	0	0	Old.World.Monkey
chrX:150858291:150860430:+	LINE	L2	L2a	2139	2140	2140	2143	2150	2150	2128	0	0	0	0	0	Old.World.Monkey
chrX:150860431:150860823:-	LTR	ERVL-MaLR	MLT1B	392	392	391	392	392	391	384	378	0	0	0	0	New.World.Monkey
chrX:150861237:150861404:-	DNA	hAT-Tip100	MER45A	167	167	167	1110	166	167	167	166	162	179	0	0	Pig.Cow
chrX:150861474:150861561:-	LINE	L2	L2b	87	0	87	87	87	87	87	87	85	0	0	0	Pig.Cow
chrX:150861637:150861853:-	SINE	MIR	MIR	216	216	216	216	216	216	216	211	0	215	217	217	Eutheria
chrX:150861943:150862054:-	LINE	L2	L2b	111	111	111	111	111	111	111	0	117	115	155	110	Eutheria
chrX:150862921:150863103:-	SINE	MIR	MIRb	182	0	182	182	0	183	183	176	192	0	0	0	Pig.Cow
chrX:150865632:150865935:-	SINE	Alu	AluSx	303	0	303	303	302	299	299	0	0	0	0	0	Old.World.Monkey
chrX:150865939:150866211:-	LINE	RTE	L4	272	0	272	271	271	272	272	265	267	267	265	273	Eutheria
chrX:150870973:150871037:+	SINE	MIR	MIRb	64	64	64	64	64	64	64	64	64	0	64	67	Eutheria
chrX:150872297:150872378:-	LINE	L1	L1M4b	81	0	0	0	0	0	0	0	0	0	0	0	Human
chrX:150875530:150875779:-	SINE	MIR	MIRb	249	249	249	247	249	249	249	249	0	0	0	242	Eutheria
chrX:150875847:150875986:+	LINE	L2	L2b	139	0	139	139	140	139	139	139	141	139	137	137	Eutheria
chrX:150876013:150876389:-	LTR	ERVL-MaLR	MLT1B	376	0	376	376	376	378	378	373	390	0	0	0	Pig.Cow
chrX:150876974:150877607:-	LINE	L2	L2b	633	633	633	633	635	635	635	632	0	0	0	0	New.World.Monkey
chrX:150877626:150877800:-	DNA	hAT-Charlie	MER5A	174	174	174	175	175	174	174	0	0	0	0	0	Old.World.Monkey
chrX:150877807:150878040:-	LINE	L2	L2b	233	233	233	233	233	233	233	233	0	0	0	0	New.World.Monkey
chrX:150878123:150878483:-	LINE	L2	L2b	360	360	360	358	360	358	358	347	0	0	0	0	New.World.Monkey
chrX:150878491:150878614:-	LINE	L2	L2a	123	123	123	123	123	0	0	122	0	0	0	0	New.World.Monkey
chrX:150878782:150878843:+	SINE	MIR	MIR	61	61	61	61	61	61	61	61	0	0	0	0	New.World.Monkey
chrX:150879834:150879899:+	LINE	CR1	L3	65	65	65	65	65	65	65	0	0	0	0	0	Old.World.Monkey
chrX:150880060:150880143:+	LINE	L2	L2c	83	83	83	83	83	83	83	85	81	81	0	0	Pig.Cow
chrX:150880652:150880720:-	DNA	hAT-Charlie	Charlie15a	68	68	68	68	0	68	68	68	67	0	0	0	Pig.Cow
chrX:150880788:150880906:-	SINE	MIR	MIR3	118	118	118	118	0	118	118	116	119	119	121	128	Eutheria
chrX:150881322:150881903:+	LINE	L1	L1ME3C	581	581	581	581	581	582	582	559	0	0	0	0	New.World.Monkey
chrX:150882766:150882943:-	DNA	hAT	MER53	177	202	202	204	204	214	214	189	0	0	181	180	Eutheria
chrX:150883454:150883494:-	LTR	ERVL	MLT2C1	40	40	0	40	40	39	40	39	40	40	41	41	Eutheria
chrX:150883560:150883927:-	LTR	ERVL	MLT2C1	367	367	0	367	349	367	367	366	359	0	0	0	Pig.Cow
chrX:150884925:150885503:+	LINE	L2	L2a	578	0	578	578	577	575	575	570	0	0	0	0	New.World.Monkey
chrX:150886280:150886573:+	SINE	Alu	AluSz6	293	293	293	293	0	0	288	0	0	0	0	0	Old.World.Monkey
chrX:150888315:150888445:-	LINE	L1	HAL1	130	130	130	130	130	130	130	129	0	0	0	0	New.World.Monkey
chrX:150888572:150888930:-	LINE	L1	HAL1	358	358	358	358	358	357	358	0	0	0	0	0	Old.World.Monkey
chrX:150888934:150889185:+	SINE	MIR	MIR	251	251	251	251	251	251	251	250	0	0	0	0	New.World.Monkey
chrX:150889222:150889290:-	SINE	MIR	MIR	68	68	68	68	68	73	73	68	0	0	0	0	New.World.Monkey
chrX:150889322:150889419:-	LINE	L2	L2	97	97	97	97	97	97	97	93	0	0	0	0	New.World.Monkey
chrX:150889430:150889506:+	SINE	MIR	MIR3	76	76	76	76	76	76	76	0	0	0	0	0	Old.World.Monkey
chrX:150891941:150892087:-	SINE	MIR	MIR3	146	146	146	146	146	149	149	154	0	0	0	146	Eutheria
chrX:150892662:150892768:+	SINE	MIR	MIR3	106	106	106	0	108	101	101	106	0	0	0	0	New.World.Monkey
chrX:150894127:150894227:+	LINE	L2	L2b	100	100	100	100	100	100	100	0	0	0	104	105	Eutheria
chrX:150897073:150897193:-	LINE	L2	L2a	120	120	120	120	120	120	120	0	0	119	0	0	Pig.Cow
chrX:150897212:150897648:-	LINE	L2	L2a	436	436	436	435	0	437	437	440	437	0	444	451	Eutheria
chrX:150897964:150898020:-	LINE	L2	L2b	56	56	56	56	56	56	56	56	56	0	0	0	Pig.Cow
chrX:150898346:150898434:+	SINE	MIR	MIR	88	88	88	88	88	88	88	91	90	85	85	0	Eutheria
chrX:150899503:150899703:-	LINE	L1	L1MA4	200	200	199	200	0	0	0	0	0	0	0	0	Great.Apes
chrX:150899714:150899812:-	LINE	L1	L1M5	98	98	98	98	0	98	98	0	0	0	0	0	Old.World.Monkey
chrX:150899849:150900091:-	SINE	Alu	AluSz6	242	242	242	242	0	242	242	0	0	0	0	0	Old.World.Monkey
chrX:150900253:150900323:+	LINE	L1	L1PA4	70	70	70	71	0	0	0	0	0	0	0	0	Great.Apes
chrX:150900365:150900468:-	LINE	L1	L1MEc	103	103	103	103	0	102	102	0	0	0	0	0	Old.World.Monkey
chrX:150900737:150900878:-	LINE	L2	L2b	141	141	141	141	0	141	141	0	139	142	0	0	Pig.Cow
chrX:150901217:150901338:-	LINE	L1	L1MEc	121	121	121	121	0	121	121	0	119	144	124	0	Eutheria
chrX:150901381:150902520:-	LINE	L1	L1MEc	1139	1144	1137	1141	0	1146	1146	0	0	0	0	0	Old.World.Monkey
chrX:150902635:150902683:-	LINE	L2	L2a	48	48	48	48	48	48	48	0	0	48	0	46	Eutheria
chrX:150902672:150903309:-	LINE	L2	L2	637	1068	637	634	637	653	653	644	0	740	0	0	Pig.Cow
chrX:150903318:150903459:+	LINE	L2	L2b	141	141	141	141	141	141	141	139	170	0	214	0	Eutheria
chrX:150904204:150904758:+	LINE	L2	L2	554	554	554	552	616	552	552	549	0	0	0	0	New.World.Monkey
chrX:150904777:150905028:-	LINE	L2	L2	251	251	251	250	251	251	251	247	0	280	0	0	Pig.Cow
chrX:150905782:150906002:+	LINE	L2	L2c	220	220	220	220	220	223	223	0	0	0	0	0	Old.World.Monkey
chrX:150906052:150906163:+	LINE	L2	L2c	111	112	112	112	111	112	112	0	113	0	0	0	Pig.Cow
chrX:150907679:150907974:+	LINE	L2	L2c	295	295	295	295	295	300	300	0	0	0	0	0	Old.World.Monkey
chrX:150909626:150909902:+	LINE	L2	L2c	276	276	276	276	276	276	276	0	0	0	0	0	Old.World.Monkey
chrX:150909935:150910266:-	LINE	L2	L2b	331	331	331	331	331	341	341	341	0	0	0	0	New.World.Monkey
chrX:150910655:150910790:-	LINE	L2	L2c	135	135	135	135	135	135	135	135	151	144	129	0	Eutheria
chrX:150911193:150911317:+	SINE	MIR	MIR3	124	124	124	124	124	124	124	124	125	125	0	0	Pig.Cow
chrX:150912397:150912441:+	LINE	CR1	L3	44	44	44	44	44	44	44	44	44	44	44	44	Eutheria
chrX:150913851:150914156:-	DNA	TcMar-Tigger	MER2	305	305	305	306	306	305	305	308	0	0	0	0	New.World.Monkey
chrX:150914181:150914497:+	LINE	L2	L2c	316	316	316	316	316	319	319	316	360	0	0	0	Pig.Cow
chrX:150914791:150915829:-	LINE	L1	L1MB2	1038	1038	1037	1038	1037	1034	1034	1024	1064	0	0	0	Pig.Cow
chrX:150917542:150917610:+	LINE	L2	L2c	68	68	68	68	68	68	68	65	0	0	0	0	New.World.Monkey
chrX:150918913:150919830:+	LINE	L2	L2a	917	917	914	917	917	0	0	0	0	0	0	0	Apes
chrX:150920008:150920135:+	LINE	L2	L2c	127	127	127	127	127	128	128	0	0	145	125	139	Eutheria
chrX:150921686:150921784:+	SINE	MIR	MIR3	98	98	98	98	97	98	98	98	0	98	0	0	Pig.Cow
chrX:150923012:150923070:+	LINE	L2	L2c	58	58	58	59	59	59	59	59	59	59	59	59	Eutheria
chrX:150925752:150925837:+	SINE	MIR	MIR3	85	0	85	85	85	85	85	84	0	0	0	0	New.World.Monkey
chrX:150925854:150926059:-	SINE	MIR	MIRb	205	0	205	205	205	209	209	0	211	0	0	0	Pig.Cow
chrX:150926295:150926625:+	LINE	L2	L2a	330	333	333	334	0	335	335	333	340	0	0	0	Pig.Cow
chrX:150926655:150926953:-	LINE	L2	L2b	298	298	297	298	298	295	295	294	0	0	0	0	New.World.Monkey
chrX:150927087:150927398:+	SINE	Alu	AluYa5	311	0	0	0	0	0	0	0	0	0	0	0	Human
chrX:150927948:150928064:-	SINE	MIR	MIRc	116	116	116	116	116	116	116	113	113	116	114	114	Eutheria
chrX:150928074:150928116:-	SINE	MIR	MIR3	42	42	42	42	42	45	45	0	42	50	42	42	Eutheria
chrX:150928218:150928261:-	LINE	L1	L1MB5	43	43	43	43	43	41	41	43	43	0	0	0	Pig.Cow
chrX:150928306:150929694:-	LINE	L1	L1ME5	1388	1388	1388	1392	1400	1395	1390	1367	2088	0	0	0	Pig.Cow
chrX:150929782:150930021:-	SINE	MIR	MIRb	239	239	239	239	239	233	233	0	0	241	0	0	Pig.Cow
chrX:150930592:150930727:+	LINE	CR1	L3	135	135	133	141	135	133	133	132	0	0	0	0	New.World.Monkey
chrX:150930831:150931130:+	SINE	Alu	AluY	299	325	0	317	312	0	0	0	0	0	0	0	Apes
chrX:150931191:150931419:-	DNA	hAT-Charlie	MER5C1	228	228	228	228	228	223	223	229	0	0	0	0	New.World.Monkey
chrX:150932039:150932334:-	SINE	Alu	AluSx1	295	295	295	295	294	297	297	0	0	0	0	0	Old.World.Monkey
chrX:150932731:150932867:-	LINE	L2	L2b	136	136	136	136	136	136	136	136	130	0	0	0	Pig.Cow
chrX:150932918:150933014:+	LINE	L2	L2a	96	96	96	96	96	96	96	96	0	0	0	0	New.World.Monkey
chrX:150933051:150933412:+	LTR	ERVL	MLT2C1	361	361	361	361	365	362	362	349	0	0	0	0	New.World.Monkey
chrX:150933602:150933745:+	LINE	L2	L2b	143	143	143	142	140	143	143	0	136	0	0	0	Pig.Cow
chrX:150933785:150933942:+	LINE	L2	L2b	157	157	157	157	157	157	157	157	160	0	0	0	Pig.Cow
chrX:150933957:150934114:+	SINE	MIR	MIR	157	154	0	157	0	157	157	0	0	0	0	0	Old.World.Monkey
chrX:150934152:150934235:+	SINE	MIR	MIR	83	83	83	83	83	81	81	81	79	0	0	0	Pig.Cow
chrX:150934351:150935112:+	LINE	L2	L2b	761	761	761	761	1197	755	755	0	771	0	0	0	Pig.Cow
chrX:150935454:150935769:-	SINE	Alu	AluJr	315	317	0	305	306	316	322	0	0	0	0	0	Old.World.Monkey
chrX:150937083:150937202:+	SINE	MIR	MIR3	119	120	120	120	120	120	120	0	120	223	0	0	Pig.Cow
chrX:150937248:150937347:+	LINE	CR1	L3	99	99	99	99	97	98	98	0	99	0	0	0	Pig.Cow
chrX:150937359:150939709:+	LINE	L1	L1PA11	2350	2350	2354	2345	0	2380	2369	0	0	0	0	0	Old.World.Monkey
chrX:150939710:150940401:+	LINE	CR1	L3	691	691	691	691	0	688	688	688	0	0	0	0	New.World.Monkey
chrX:150944042:150944228:-	SINE	MIR	MIR3	186	186	186	186	186	186	186	186	184	183	177	0	Eutheria
chrX:150944310:150944460:+	LINE	L1	L1ME4a	150	150	150	150	150	150	150	152	151	151	148	150	Eutheria
chrX:150944896:150944982:-	LINE	L2	L2c	86	86	86	86	86	86	86	86	86	86	85	85	Eutheria
chrX:150946725:150947087:+	LTR	ERVL-MaLR	MLT1B	362	362	362	362	362	362	362	365	389	0	0	0	Pig.Cow
chrX:150947278:150947462:+	SINE	MIR	MIRc	184	184	184	184	184	183	183	184	0	0	178	0	Eutheria
chrX:150947511:150947837:-	LTR	ERVL-MaLR	MLT1A	326	310	310	0	0	0	0	316	0	0	0	0	New.World.Monkey
chrX:150948564:150948724:-	SINE	MIR	MIR3	160	160	160	160	160	160	160	159	0	0	0	0	New.World.Monkey
chrX:150949074:150949227:+	SINE	MIR	MIRb	153	153	153	153	153	153	153	160	153	153	163	154	Eutheria
chrX:150949623:150949937:-	SINE	Alu	AluYk4	314	912	314	0	0	0	0	0	0	0	0	0	Great.Apes
chrX:150950084:150950690:+	LINE	L2	L2b	606	606	606	606	0	604	604	0	0	0	0	0	Old.World.Monkey
chrX:150950755:150950967:+	LINE	L2	L2b	212	212	212	211	0	213	213	0	456	206	0	0	Pig.Cow
chrX:150951018:150951094:-	SINE	MIR	MIRc	76	76	76	76	76	76	76	76	0	77	73	85	Eutheria
chrX:150951497:150951696:+	SINE	MIR	MIRb	199	199	199	2290	199	199	199	196	0	442	0	0	Pig.Cow
chrX:150952484:150952776:+	LINE	L2	L2b	292	292	292	292	291	292	292	289	0	291	0	0	Pig.Cow
chrX:150952792:150953080:+	LINE	L2	L2b	288	288	288	288	288	288	288	286	275	0	0	0	Pig.Cow
chrX:150953131:150954207:-	LINE	L1	L1MC3	1076	1076	1076	1074	1075	1071	1072	0	0	0	0	0	Old.World.Monkey
chrX:150954211:150954339:+	LINE	L2	L2b	128	128	128	128	132	132	132	140	128	132	0	0	Pig.Cow
chrX:150954351:150954651:+	LINE	L2	L2	300	299	300	300	301	301	301	297	3266	500	291	0	Eutheria
chrX:150954651:150956129:+	LINE	L1	L1ME2z	1478	0	1485	1467	1610	1468	1468	1414	1482	0	0	0	Pig.Cow
chrX:150956293:150956510:-	LINE	L1	L1M5	217	219	219	220	219	219	219	209	212	0	0	352	Eutheria
chrX:150956725:150956918:-	LINE	L1	L1M5	193	193	193	193	188	191	191	193	0	0	0	0	New.World.Monkey
chrX:150957167:150957206:+	DNA	hAT-Charlie	MER3	39	39	39	39	39	39	39	39	39	39	0	38	Eutheria
chrX:150961022:150961345:+	LINE	L2	L2c	323	323	323	323	323	323	313	311	0	0	0	0	New.World.Monkey
chrX:150961675:150961904:-	SINE	MIR	MIRc	229	229	229	229	229	229	229	229	0	231	229	229	Eutheria
chrX:150961922:150962146:-	SINE	MIR	MIRb	224	224	224	224	224	224	224	224	0	0	0	602	Eutheria
chrX:150962247:150962361:+	SINE	MIR	MIRc	114	112	114	114	114	114	114	114	0	0	113	0	Eutheria
chrX:150962634:150962869:+	SINE	MIR	MIRb	235	235	235	235	235	235	235	228	0	234	0	253	Eutheria
chrX:150963468:150964071:+	LINE	L2	L2	603	603	603	604	604	603	603	599	596	590	605	0	Eutheria
chrX:150964082:150964344:+	LINE	L1	HAL1b	262	262	262	266	266	267	266	264	331	312	260	0	Eutheria
chrX:150964345:150964455:-	LINE	CR1	L3	110	110	110	113	113	115	113	111	0	111	0	0	Pig.Cow
chrX:150964372:150964594:+	LINE	L2	L2	222	222	222	226	226	231	229	226	0	0	0	0	New.World.Monkey
chrX:150965700:150966068:+	LINE	L2	L2c	368	368	364	368	368	368	368	367	357	368	375	377	Eutheria
chrX:150966129:150966664:+	LINE	L2	L2c	535	535	535	535	538	536	536	536	0	0	0	0	New.World.Monkey
chrX:150967034:150967279:-	LINE	L2	L2c	245	243	245	245	244	245	243	0	0	0	0	0	Old.World.Monkey
chrX:150968093:150968408:+	LINE	L2	L2b	315	315	315	315	315	315	315	0	0	0	0	0	Old.World.Monkey
chrX:150968676:150968754:+	LINE	L2	L2a	78	78	78	0	78	78	78	78	77	0	0	0	Pig.Cow
chrX:150968966:150969295:-	LINE	L2	L2b	329	325	313	0	325	325	325	323	0	0	0	0	New.World.Monkey
chrX:150969323:150970312:-	LTR	ERV1	MER52C	989	989	982	0	988	1010	1010	973	0	0	0	0	New.World.Monkey
chrX:150970299:150970340:+	LTR	ERV1	MER52D	41	41	41	0	41	41	41	41	0	0	0	0	New.World.Monkey
chrX:150970344:150970522:-	LINE	L2	L2b	178	178	178	0	170	179	179	179	0	0	0	0	New.World.Monkey
chrX:150970522:150971181:+	LTR	ERVL	LTR41	659	660	659	0	659	657	657	0	0	0	0	0	Old.World.Monkey
chrX:150971223:150971873:-	LINE	L1	L1MC5	650	637	651	650	640	648	650	0	0	0	0	0	Old.World.Monkey
chrX:150972012:150972315:-	LINE	L1	L1MC5	303	300	303	302	303	303	303	301	0	0	0	0	New.World.Monkey
chrX:150972427:150972554:-	LINE	L1	L1MA7	127	127	127	131	127	123	123	126	0	0	0	0	New.World.Monkey
chrX:150972575:150973202:-	LINE	L1	L1MA7	627	627	627	0	628	626	626	639	0	0	0	0	New.World.Monkey
chrX:150973210:150973345:+	LTR	ERVL	LTR41	135	135	135	135	135	135	135	135	0	0	0	0	New.World.Monkey
chrX:150973348:150973467:-	LINE	L1	L1ME1	119	119	119	119	119	119	119	119	0	0	0	0	New.World.Monkey
chrX:150973474:150973524:-	LTR	ERVL-MaLR	MSTB1	50	50	50	50	50	50	50	53	0	0	0	0	New.World.Monkey
chrX:150973525:150973583:-	LINE	L1	L1MB7	58	58	58	58	62	62	62	0	0	0	0	0	Old.World.Monkey
chrX:150973583:150973718:-	LINE	L1	L1MB2	135	155	155	156	156	157	157	0	0	0	0	0	Old.World.Monkey
chrX:150973719:150973800:+	LTR	ERVL	LTR41	81	81	81	81	81	81	81	0	0	0	0	0	Old.World.Monkey
chrX:150973806:150974001:-	LINE	L2	L2b	195	195	195	196	196	196	196	193	0	0	0	0	New.World.Monkey
chrX:150974019:150974057:+	LINE	CR1	L3	38	38	38	38	38	54	54	37	0	0	0	0	New.World.Monkey
chrX:150974104:150974280:+	DNA	hAT-Charlie	MER5B	176	176	176	176	176	176	176	176	0	0	0	0	New.World.Monkey
chrX:150974454:150974519:-	SINE	MIR	MIRb	65	65	65	65	65	65	65	65	0	0	0	0	New.World.Monkey
chrX:150974519:150974560:-	LTR	ERVL	MLT2C2	41	41	41	41	41	41	41	0	0	0	0	0	Old.World.Monkey
chrX:150974611:150974953:-	LTR	ERVL	MLT2C2	342	342	342	342	0	341	341	343	0	0	0	0	New.World.Monkey
chrX:150974953:150975119:-	SINE	MIR	MIRb	166	166	166	166	166	165	165	167	166	0	0	0	Pig.Cow
chrX:150976080:150976329:-	LINE	L2	L2a	249	249	249	249	249	0	0	249	0	254	0	0	Pig.Cow
chrX:150976330:150976538:-	DNA	hAT-Blackjack	MER63A	208	208	208	208	208	209	209	204	0	0	0	0	New.World.Monkey
chrX:150977515:150977726:-	LINE	L1	L1ME4a	211	211	211	211	211	212	212	0	209	202	208	209	Eutheria
chrX:150979060:150979356:-	LINE	L2	L2a	296	288	296	300	292	304	304	306	0	0	0	0	New.World.Monkey
chrX:150979585:150979788:+	SINE	MIR	MIRc	203	0	203	203	202	667	627	0	0	0	0	0	Old.World.Monkey
chrX:150980013:150980577:-	LTR	ERVL-MaLR	MLT1E3	564	0	563	564	564	540	0	0	0	0	0	0	Old.World.Monkey
chrX:150981195:150981235:-	SINE	MIR	MIR3	40	40	40	40	40	40	40	40	0	0	0	0	New.World.Monkey
chrX:150981417:150982287:+	LINE	L1	L1M5	870	870	870	868	866	868	868	0	1137	0	0	0	Pig.Cow
chrX:150982449:150982687:-	SINE	MIR	MIR	238	238	238	238	238	239	238	230	0	0	0	0	New.World.Monkey
chrX:150982799:150982915:-	SINE	MIR	MIRc	116	116	116	116	116	116	116	0	337	117	0	0	Pig.Cow
chrX:150983003:150983236:-	DNA	hAT-Charlie	MER5C	233	234	233	0	233	235	234	0	0	0	0	241	Eutheria
chrX:150983803:150983979:+	DNA	hAT-Tip100	MER45A	176	176	176	176	176	176	176	176	0	0	0	0	New.World.Monkey
chrX:150984303:150984433:-	SINE	MIR	MIRb	130	0	130	130	130	130	130	133	651	129	0	0	Pig.Cow
chrX:150985699:150985987:+	LINE	L2	L2c	288	288	288	288	288	288	286	0	0	0	0	0	Old.World.Monkey
chrX:150986004:150986361:+	LINE	L2	L2c	357	357	0	357	354	355	357	0	0	0	0	0	Old.World.Monkey
chrX:150987081:150987381:+	LINE	L2	L2c	300	0	0	300	0	299	299	0	306	306	0	0	Pig.Cow
chrX:150987429:150987567:+	LINE	L2	L2c	138	0	0	138	0	138	138	138	140	138	0	0	Pig.Cow
chrX:150989062:150989283:-	SINE	MIR	MIRb	221	0	0	221	0	222	222	0	210	0	0	0	Pig.Cow
chrX:150989361:150989597:-	SINE	MIR	MIR	236	0	0	0	0	234	236	0	419	392	0	0	Pig.Cow
chrX:150990408:150990491:-	DNA	hAT	MER96	83	0	0	83	82	83	83	83	0	0	105	0	Eutheria
chrX:150990566:150990711:+	SINE	MIR	MIRc	145	0	0	145	145	452	458	145	164	144	0	0	Pig.Cow
chrX:150991180:150991921:-	LINE	L2	L2	741	0	0	741	741	741	741	0	0	0	0	0	Old.World.Monkey
chrX:150991958:150993149:-	LINE	L2	L2	1191	0	1191	1188	1192	1203	1203	0	0	0	0	0	Old.World.Monkey
chrX:150993283:150993417:-	SINE	MIR	MIRb	134	0	134	0	0	134	134	0	132	0	0	0	Pig.Cow
chrX:150993943:150994084:-	SINE	MIR	MIR	141	141	141	141	0	141	141	141	0	141	167	138	Eutheria
chrX:150994603:150994706:+	SINE	MIR	MIR3	103	103	103	103	103	103	103	104	99	0	0	0	Pig.Cow
chrX:150995316:150995744:+	DNA	hAT-Charlie	Charlie4a	428	426	428	429	0	428	428	424	435	417	0	0	Pig.Cow
chrX:150996410:150996663:+	SINE	MIR	MIRb	253	253	253	253	253	253	253	246	0	0	246	244	Eutheria
chrX:150996884:150996950:+	SINE	MIR	MIRb	66	0	66	66	66	66	66	66	65	0	0	0	Pig.Cow
chrX:150997188:150997317:+	LINE	L2	L2c	129	0	129	129	129	130	130	130	0	0	0	0	New.World.Monkey
chrX:150998218:150998390:-	LINE	L2	L2c	172	172	172	172	171	172	172	172	190	182	0	0	Pig.Cow
chrX:150999715:150999869:-	SINE	MIR	MIRc	154	154	154	154	154	154	154	154	154	0	0	0	Pig.Cow
chrX:150999905:150999999:+	DNA	hAT-Charlie	Charlie10b	94	94	94	94	94	94	94	101	94	0	0	0	Pig.Cow
chrX:151000017:151000321:+	SINE	Alu	AluSc	304	304	304	304	308	338	334	356	0	0	0	0	New.World.Monkey
chrX:151000322:151000435:+	DNA	hAT-Charlie	Charlie10b	113	113	113	113	113	113	113	117	0	0	112	108	Eutheria
chrX:151000485:151000732:-	SINE	MIR	MIR	247	247	247	247	247	258	247	242	0	0	0	0	New.World.Monkey
chrX:151001115:151001257:+	DNA	hAT-Charlie	MER5B	142	142	142	142	142	156	156	155	0	152	0	0	Pig.Cow
chrX:151001307:151001642:+	LINE	L1	L1MC1	335	335	335	337	335	0	0	331	0	0	0	0	New.World.Monkey
chrX:151001639:151004491:+	LINE	L1	L1MC1	2852	2851	2867	2856	2859	0	0	0	0	0	0	0	Apes
chrX:151004542:151007134:+	LINE	L1	L1ME2z	2592	2590	2618	0	2588	0	0	0	0	0	0	0	Apes
chrX:151007137:151009839:+	LINE	L1	L1PB3	2702	0	2707	0	2718	0	0	0	0	0	0	0	Apes
chrX:151009884:151011261:+	LINE	L1	L1ME2z	1377	0	1395	1360	1375	0	0	0	0	0	0	0	Apes
chrX:151011266:151011319:+	LINE	L1	L1MEc	53	0	53	53	53	0	0	0	0	0	0	0	Apes
chrX:151011319:151011715:+	LTR	ERVL-MaLR	MSTB	396	0	396	396	392	0	0	0	0	0	0	0	Apes
chrX:151011715:151012335:+	LINE	L1	L1MEc	620	0	619	618	616	0	0	0	0	0	0	0	Apes
chrX:151012334:151013135:+	LINE	L1	L1M1	801	0	800	800	799	795	796	0	0	0	0	0	Old.World.Monkey
chrX:151013162:151013726:+	LINE	L1	L1M1	564	0	564	548	564	564	564	0	0	0	0	0	Old.World.Monkey
chrX:151013726:151013993:-	SINE	Alu	AluJr4	267	267	267	267	267	266	266	0	0	0	0	0	Old.World.Monkey
chrX:151013993:151014136:+	LINE	L1	L1M1	143	143	143	143	143	143	143	0	0	0	0	0	Old.World.Monkey
chrX:151014128:151015294:+	LINE	L1	L1MEc	1166	1166	1185	1159	1641	1174	1177	0	0	0	0	0	Old.World.Monkey
chrX:151015288:151015820:+	LINE	L1	L1ME1	532	532	536	536	536	536	536	0	0	0	0	0	Old.World.Monkey
chrX:151015920:151016015:-	SINE	MIR	MIRb	95	95	95	95	95	95	95	0	0	0	0	0	Old.World.Monkey
chrX:151016030:151016135:-	SINE	MIR	MIRc	105	105	105	105	105	105	105	0	0	104	0	0	Pig.Cow
chrX:151016848:151017199:+	LINE	L2	L2b	351	350	351	351	351	351	351	343	0	0	0	0	New.World.Monkey
chrX:151018045:151019557:+	LINE	L1	L1MA9	1512	1512	1512	1513	1511	1505	1501	1543	0	0	0	0	New.World.Monkey
chrX:151020639:151020692:-	LINE	L2	L2c	53	53	53	53	53	53	53	53	53	54	53	53	Eutheria
chrX:151020648:151020699:-	SINE	MIR	MIR	51	51	51	51	51	51	51	51	51	51	51	51	Eutheria
chrX:151021830:151022061:+	SINE	MIR	MIRb	231	232	231	237	231	237	237	221	222	0	0	0	Pig.Cow
chrX:151022855:151022992:-	SINE	MIR	MIRc	137	137	137	137	140	137	137	135	135	0	0	0	Pig.Cow
chrX:151023096:151023569:-	LINE	L1	L1MB5	473	473	473	472	473	455	455	468	0	713	0	0	Pig.Cow
chrX:151023768:151024097:-	LINE	L2	L2c	329	329	329	329	361	330	330	0	0	0	0	0	Old.World.Monkey
chrX:151024112:151024360:-	LINE	L2	L2c	248	248	248	248	247	247	247	0	0	242	0	0	Pig.Cow
chrX:151024370:151024691:+	LINE	L2	L2	321	321	321	321	320	322	321	0	0	334	0	0	Pig.Cow
chrX:151024714:151025947:+	LINE	L1	L1M4	1233	1379	1254	1235	1259	0	0	0	0	0	0	0	Apes
chrX:151025943:151028177:+	LINE	L1	L1MA5A	2234	2234	2238	2241	2243	0	0	0	0	0	0	0	Apes
chrX:151028177:151028425:+	LINE	L1	L1PA13	248	248	248	251	252	0	0	252	0	0	0	0	New.World.Monkey
chrX:151028425:151028439:+	LINE	L1	L1MA5A	14	14	14	14	14	0	0	14	0	0	0	0	New.World.Monkey
chrX:151028430:151028571:+	LINE	L1	L1M4	141	140	140	139	138	0	0	154	0	0	0	0	New.World.Monkey
chrX:151028562:151028833:-	LINE	L1	L1ME3F	271	271	271	271	271	271	271	274	0	0	0	0	New.World.Monkey
chrX:151028806:151029055:+	LINE	L1	L1M4	249	248	249	249	249	249	249	252	0	0	0	0	New.World.Monkey
chrX:151029097:151029139:+	SINE	MIR	MIRc	42	0	42	42	42	42	42	42	42	41	0	0	Pig.Cow
chrX:151029579:151029746:+	LINE	L2	L2	167	167	167	167	167	163	163	168	0	0	0	0	New.World.Monkey
chrX:151029916:151030091:-	SINE	MIR	MIRb	175	175	175	176	175	175	175	181	0	0	0	0	New.World.Monkey
chrX:151030468:151030686:+	SINE	MIR	MIR	218	218	218	218	218	218	218	219	0	0	0	0	New.World.Monkey
chrX:151030757:151031415:-	LINE	L1	L1ME2	658	658	658	659	658	852	853	659	702	696	0	0	Pig.Cow
chrX:151031558:151031633:-	SINE	MIR	MIRc	75	75	75	79	75	75	75	0	77	0	0	0	Pig.Cow
chrX:151031630:151031792:-	LINE	L2	L2b	162	162	162	162	162	162	162	162	164	163	0	0	Pig.Cow
chrX:151032903:151033966:-	LINE	L1	L1MA1	1063	1063	1063	1012	1063	1060	1062	1038	0	0	0	0	New.World.Monkey
chrX:151033968:151034370:-	LINE	L1	L1MEc	402	402	402	402	402	404	404	410	0	0	0	0	New.World.Monkey
chrX:151034370:151034838:-	LTR	ERVL-MaLR	MLT1D	468	468	468	468	469	459	459	0	0	0	0	0	Old.World.Monkey
chrX:151034838:151034960:-	LINE	L1	L1MEc	122	122	122	122	122	126	126	0	0	0	0	0	Old.World.Monkey
chrX:151035075:151035609:-	LINE	L1	L1MEc	534	534	534	534	535	533	0	0	0	0	0	0	Old.World.Monkey
chrX:151035611:151035860:+	LINE	L1	L1M4	249	249	249	249	249	249	0	0	0	0	0	0	Old.World.Monkey
chrX:151035861:151035917:-	LINE	L1	L1MEc	56	56	56	56	56	56	0	0	0	0	0	0	Old.World.Monkey
chrX:151035941:151036233:-	LINE	L1	L1MEc	292	292	292	0	292	298	0	0	0	0	0	0	Old.World.Monkey
chrX:151036233:151036654:+	LTR	ERVL-MaLR	MSTB	421	421	421	421	421	0	0	0	0	0	0	0	Apes
chrX:151036654:151037928:-	LINE	L1	L1MEc	1274	1273	1275	1287	1284	0	0	1343	0	0	0	0	New.World.Monkey
chrX:151038523:151038725:+	LTR	ERVL	LTR16D	202	202	202	202	202	0	0	195	203	201	0	0	Pig.Cow
chrX:151038807:151039181:-	LINE	L2	L2b	374	374	374	374	374	0	0	0	658	371	0	0	Pig.Cow
chrX:151040211:151040620:-	LINE	L2	L2c	409	409	409	409	399	0	0	403	0	402	0	0	Pig.Cow
chrX:151041821:151042329:+	LTR	ERVL	MLT2B1	508	508	507	515	508	524	525	0	0	0	0	0	Old.World.Monkey
chrX:151043975:151044107:-	SINE	MIR	MIRc	132	132	132	132	132	132	132	132	134	0	0	0	Pig.Cow
chrX:151044348:151044787:+	LINE	L2	L2a	439	441	442	441	441	441	441	437	0	0	0	0	New.World.Monkey
chrX:151044794:151044938:+	LINE	L1	L1M2	144	144	144	144	144	144	144	144	0	0	0	0	New.World.Monkey
chrX:151044938:151045139:+	LTR	ERV1	MER4A1	201	201	201	201	201	199	199	201	0	0	0	0	New.World.Monkey
chrX:151045139:151045507:-	LTR	ERVL-MaLR	THE1A	368	368	368	360	368	367	367	368	0	0	0	0	New.World.Monkey
chrX:151045508:151047086:-	LTR	ERVL-MaLR	THE1A-int	1578	1578	1578	1578	0	0	1576	1655	0	0	0	0	New.World.Monkey
chrX:151047091:151047438:-	LTR	ERVL-MaLR	THE1A	347	347	347	347	0	0	348	335	0	0	0	0	New.World.Monkey
chrX:151047441:151047839:+	LTR	ERV1	MER4-int	398	397	400	401	0	0	425	0	0	0	0	0	Old.World.Monkey
chrX:151047884:151047931:+	LTR	ERV1	MER4-int	47	47	47	47	0	0	47	47	0	0	0	0	New.World.Monkey
chrX:151047927:151048001:+	LTR	ERV1	MER4-int	74	74	74	74	0	0	74	0	0	0	0	0	Old.World.Monkey
chrX:151048081:151048125:+	LTR	ERV1	LTR49	44	0	44	44	0	0	0	44	0	0	0	0	New.World.Monkey
chrX:151048145:151048261:+	LTR	ERV1	MER4-int	116	118	118	116	0	0	0	116	0	0	0	0	New.World.Monkey
chrX:151048302:151048590:+	LTR	ERV1	MER4-int	288	288	287	280	0	0	0	0	0	0	0	0	Great.Apes
chrX:151048586:151048908:+	LTR	ERV1	MER4-int	322	323	332	322	0	0	0	0	0	0	0	0	Great.Apes
chrX:151048908:151049198:-	SINE	Alu	AluSg4	290	290	290	290	0	0	0	0	0	0	0	0	Great.Apes
chrX:151049198:151049772:+	LTR	ERV1	MER4-int	574	574	574	581	0	0	0	0	0	0	0	0	Great.Apes
chrX:151049772:151050009:-	LTR	ERV1	LTR8	237	237	237	237	0	0	0	0	0	0	0	0	Great.Apes
chrX:151050010:151050333:+	LTR	ERV1	MER4-int	323	323	323	319	0	0	0	0	0	0	0	0	Great.Apes
chrX:151050333:151051514:+	LINE	L1	L1PA6	1181	1181	1181	1181	0	0	0	0	0	0	0	0	Great.Apes
chrX:151051514:151052034:+	LTR	ERV1	MER4-int	520	553	519	519	0	0	0	0	0	0	0	0	Great.Apes
chrX:151052066:151052139:+	LTR	ERV1	MER4-int	73	73	73	73	0	0	0	0	0	0	0	0	Great.Apes
chrX:151052133:151052693:+	LTR	ERV1	MER4-int	560	560	550	561	0	0	0	0	0	0	0	0	Great.Apes
chrX:151052693:151052840:+	SINE	Alu	AluY	147	147	147	0	0	0	0	0	0	0	0	0	Great.Apes
chrX:151052840:151053101:+	SINE	Alu	AluY	261	258	258	263	250	0	0	0	0	0	0	0	Apes
chrX:151053101:151055146:+	LTR	ERV1	MER4-int	2045	2035	2388	1979	2039	0	2052	0	0	0	0	0	Old.World.Monkey
chrX:151055204:151055376:+	SINE	MIR	MIR3	172	171	172	172	169	172	172	169	0	0	0	0	New.World.Monkey
chrX:151055552:151055767:-	SINE	MIR	MIR	215	215	216	215	215	218	220	214	0	230	0	0	Pig.Cow
chrX:151055902:151057328:+	LTR	ERVL-MaLR	THE1B-int	1426	1423	1423	1421	1410	1470	1467	0	0	0	0	0	Old.World.Monkey
chrX:151057328:151057699:+	LTR	ERVL-MaLR	THE1B	371	371	371	371	371	371	371	358	0	0	0	0	New.World.Monkey
chrX:151058606:151059140:-	LINE	L2	L2c	534	0	533	534	534	531	531	531	739	521	0	0	Pig.Cow
chrX:151059300:151059603:+	SINE	Alu	AluY	303	0	293	303	292	302	301	0	0	0	0	0	Old.World.Monkey
chrX:151059772:151059840:-	LINE	L2	L2b	68	0	68	68	0	68	68	70	72	0	73	72	Eutheria
chrX:151060163:151060678:+	LINE	L2	L2b	515	515	515	525	518	522	523	508	0	0	0	0	New.World.Monkey
chrX:151060724:151060855:-	SINE	MIR	MIR	131	131	131	0	131	131	131	0	0	0	0	0	Old.World.Monkey
chrX:151062251:151062558:+	LINE	L2	L2c	307	307	307	307	307	307	307	304	0	0	0	0	New.World.Monkey
chrX:151062558:151062848:-	SINE	Alu	AluSx	290	290	290	290	290	290	290	0	0	0	0	0	Old.World.Monkey
chrX:151062848:151062989:+	LINE	L2	L2c	141	141	141	140	140	140	140	138	0	0	0	0	New.World.Monkey
chrX:151063043:151063191:+	DNA	hAT-Charlie	MER5A1	148	148	148	150	148	145	145	147	145	0	0	0	Pig.Cow
chrX:151064062:151064484:+	LINE	L2	L2a	422	0	421	421	420	420	420	421	418	0	0	0	Pig.Cow
chrX:151064630:151065045:+	LINE	L2	L2a	415	415	415	414	414	419	419	0	0	0	0	0	Old.World.Monkey
chrX:151065045:151065149:-	LINE	L1	L1MA10	104	104	104	0	0	0	0	0	0	0	0	0	Great.Apes
chrX:151065149:151065982:+	LINE	L2	L2a	833	833	836	0	820	830	808	0	0	0	0	0	Old.World.Monkey
chrX:151066039:151066424:-	LTR	ERVL?	LTR89	385	385	385	385	385	385	385	380	0	0	0	0	New.World.Monkey
chrX:151066557:151067040:+	LINE	L2	L2a	483	483	483	483	767	478	478	486	0	0	0	0	New.World.Monkey
chrX:151067286:151067574:+	LINE	RTE	L4	288	288	288	289	288	286	286	292	0	0	0	0	New.World.Monkey
chrX:151067973:151068159:-	LINE	L2	L2	186	186	186	186	186	221	221	188	0	0	0	0	New.World.Monkey
chrX:151068159:151068618:-	LTR	ERVL	LTR33A_	459	459	459	459	459	460	460	457	0	453	0	0	Pig.Cow
chrX:151068618:151069087:-	LINE	L2	L2	469	469	469	469	469	469	469	463	0	0	0	0	New.World.Monkey
chrX:151069802:151070037:+	LINE	L2	L2a	235	235	235	229	235	232	232	0	0	0	0	0	Old.World.Monkey
chrX:151070058:151070183:-	SINE	MIR	MIR3	125	125	125	125	125	125	125	125	0	0	0	0	New.World.Monkey
chrX:151070243:151070453:+	SINE	MIR	MIRb	210	210	212	213	213	213	213	209	0	0	0	0	New.World.Monkey
chrX:151070932:151071045:+	SINE	MIR	MIR3	113	113	113	113	112	113	113	0	0	0	0	0	Old.World.Monkey
chrX:151071214:151071341:+	SINE	MIR	MIRc	127	127	127	127	127	126	126	0	0	0	0	0	Old.World.Monkey
chrX:151072139:151072252:+	LINE	L1	L1ME1	113	113	113	113	113	111	111	113	0	0	0	0	New.World.Monkey
chrX:151072281:151072815:+	LINE	L1	L1MC3	534	537	534	532	531	530	531	534	0	0	0	0	New.World.Monkey
chrX:151074560:151075324:+	LINE	L1	L1M5	764	764	764	765	765	770	765	810	0	0	0	0	New.World.Monkey
chrX:151075371:151075712:-	LTR	ERVL	MLT2C1	341	341	341	341	339	347	347	352	0	0	0	0	New.World.Monkey
chrX:151075714:151075822:+	LINE	L1	L1M5	108	108	109	108	109	104	104	108	0	0	0	0	New.World.Monkey
chrX:151075822:151076257:-	LTR	ERVL-MaLR	MLT1A	435	434	435	433	435	432	432	466	0	0	0	0	New.World.Monkey
chrX:151076257:151077200:+	LINE	L1	L1MC3	943	943	943	1105	944	951	951	0	0	0	0	0	Old.World.Monkey
chrX:151077179:151077506:+	LINE	L1	L1MC	327	327	328	324	329	326	326	0	0	0	0	0	Old.World.Monkey
chrX:151077508:151077880:+	LINE	L1	L1MC3	372	697	371	375	374	375	375	0	0	0	0	0	Old.World.Monkey
chrX:151078073:151078285:+	LINE	L1	L1MC3	212	212	212	212	211	250	250	0	0	0	0	0	Old.World.Monkey
chrX:151078501:151079488:+	LINE	L1	L1M5	987	0	987	986	988	997	997	992	0	0	0	0	New.World.Monkey
chrX:151079996:151080195:-	SINE	Alu	AluSq2	199	199	190	198	199	203	203	0	0	0	0	0	Old.World.Monkey
chrX:151080212:151080350:+	DNA	hAT-Charlie	MER112	138	138	138	138	138	138	138	138	0	0	0	0	New.World.Monkey
chrX:151093664:151093730:-	LINE	L2	L2b	66	66	66	66	66	66	66	66	70	66	64	0	Eutheria
chrX:151094636:151094866:-	SINE	MIR	MIRb	230	230	230	227	228	230	230	225	0	0	0	0	New.World.Monkey
chrX:151095881:151096113:+	LINE	L1	L1PA14	232	232	231	231	232	232	232	231	0	0	0	0	New.World.Monkey
chrX:151096408:151096531:+	LTR	ERVL-MaLR	MLT1J1	123	123	123	123	123	123	123	119	119	130	0	0	Pig.Cow
chrX:151096558:151096736:+	LTR	ERVL-MaLR	MLT1J1	178	178	178	171	487	174	174	178	176	0	0	0	Pig.Cow
chrX:151096765:151097355:-	LINE	L1	L1ME3C	590	590	590	587	889	600	590	580	0	602	0	0	Pig.Cow
chrX:151099712:151099992:-	SINE	Alu	AluSp	280	280	280	280	280	297	297	0	0	0	0	0	Old.World.Monkey
chrX:151100262:151100397:-	DNA	hAT-Charlie	Charlie15a	135	135	135	135	135	135	135	137	0	0	142	0	Eutheria
chrX:151100775:151101016:-	SINE	Alu	AluY	241	246	0	239	240	0	264	0	0	0	0	0	Old.World.Monkey
chrX:151101440:151102873:-	LINE	L1	L1MEc	1433	1433	0	1431	1434	2974	3081	1433	0	0	0	0	New.World.Monkey
chrX:151102876:151103210:-	LINE	L1	L1MEc	334	334	0	334	331	335	335	0	0	0	0	0	Old.World.Monkey
chrX:151103338:151103479:+	LINE	L1	L1ME4a	141	141	0	140	141	141	141	138	0	0	0	0	New.World.Monkey
chrX:151104983:151105446:-	LINE	L1	L1M4b	463	458	0	463	463	464	464	465	0	0	0	0	New.World.Monkey
chrX:151105446:151105800:-	LTR	ERVL-MaLR	MSTD	354	354	0	354	354	354	354	0	0	0	0	0	Old.World.Monkey
chrX:151105800:151106267:-	LINE	L1	L1M4b	467	467	0	465	464	467	467	0	0	0	0	0	Old.World.Monkey
chrX:151106309:151107185:-	LINE	L1	L1ME1	876	875	0	876	878	858	858	0	0	0	0	0	Old.World.Monkey
chrX:151107185:151107490:-	SINE	Alu	AluY	305	304	297	314	306	0	697	0	0	0	0	0	Old.World.Monkey
chrX:151107490:151107983:-	LINE	L1	L1ME1	493	494	494	494	489	476	494	0	0	0	0	0	Old.World.Monkey
chrX:151107976:151108277:+	LINE	L1	L1M2	301	301	300	299	301	298	298	0	0	0	0	0	Old.World.Monkey
chrX:151108274:151108432:-	LINE	L1	L1M4b	158	158	158	158	158	157	157	158	0	0	0	0	New.World.Monkey
chrX:151108433:151108513:+	LTR	ERVL-MaLR	MLT1D	80	80	80	80	79	80	80	80	0	0	0	0	New.World.Monkey
chrX:151108549:151108810:+	LTR	ERVL-MaLR	MLT1D	261	261	261	262	261	261	261	260	0	0	0	0	New.World.Monkey
chrX:151108830:151108979:-	LINE	L1	L1M4b	149	149	149	149	149	149	149	149	157	0	0	0	Pig.Cow
chrX:151109094:151110773:-	LINE	L1	L1PA15	1679	1678	1681	1677	1673	1682	1682	1622	0	0	0	0	New.World.Monkey
chrX:151111496:151111615:+	SINE	Alu	AluYc	119	121	121	0	0	0	0	0	0	0	0	0	Great.Apes
chrX:151111927:151112135:+	LINE	L2	L2	208	208	208	208	208	208	208	209	0	238	0	0	Pig.Cow
chrX:151112147:151112562:+	LTR	ERVL	MLT2B1	415	415	1378	415	411	402	406	412	0	0	0	0	New.World.Monkey
chrX:151112871:151114041:+	LTR	ERVL	ERV3-16A3_I-int	1170	1722	1168	0	1168	1177	1177	1146	0	0	0	0	New.World.Monkey
chrX:151114228:151116322:-	LTR	ERVL	ERV3-16A3_I-int	2094	2096	2096	2100	2105	2077	2077	0	0	0	0	0	Old.World.Monkey
chrX:151116322:151116685:+	LTR	ERVL-MaLR	MLT1A0	363	364	364	364	365	0	0	0	0	0	0	0	Apes
chrX:151116685:151117255:-	LTR	ERVL	ERV3-16A3_I-int	570	579	582	582	570	0	0	0	0	0	0	0	Apes
chrX:151117255:151117555:-	SINE	Alu	AluY	300	297	0	313	0	0	0	0	0	0	0	0	Great.Apes
chrX:151117555:151118297:-	LTR	ERVL	ERV3-16A3_I-int	742	742	742	742	741	740	740	0	0	0	0	0	Old.World.Monkey
chrX:151118392:151118477:-	DNA	hAT	MER53	85	85	0	85	85	90	90	0	94	0	0	0	Pig.Cow
chrX:151118478:151119747:+	LTR	ERVL	ERV3-16A3_I-int	1269	1269	1269	1263	1250	1222	1222	0	0	0	0	0	Old.World.Monkey
chrX:151119752:151120151:+	LTR	ERVL	LTR16A	399	399	399	399	399	398	398	0	0	0	0	0	Old.World.Monkey
chrX:151120196:151120454:-	LINE	L1	L1M5	258	257	259	259	259	256	256	262	0	0	0	0	New.World.Monkey
chrX:151121147:151121321:+	SINE	MIR	MIR3	174	174	174	174	174	174	174	175	0	0	0	0	New.World.Monkey
chrX:151121977:151122118:+	SINE	MIR	MIRc	141	141	141	141	141	141	141	141	139	139	135	135	Eutheria
chrX:151126300:151126679:+	LINE	CR1	L3	379	379	379	379	378	379	379	378	382	0	0	0	Pig.Cow
chrX:151127052:151127127:-	DNA	DNA	MER135	75	75	75	75	75	75	75	75	75	75	76	76	Eutheria
chrX:151128599:151128706:-	LINE	L2	L2c	107	107	107	107	107	107	107	105	107	108	0	0	Pig.Cow
chrX:151129159:151129460:-	LINE	L2	L2c	301	0	301	301	301	296	296	301	318	305	0	0	Pig.Cow
chrX:151129462:151129567:-	LINE	L2	L2	105	105	105	105	105	105	105	100	104	0	0	0	Pig.Cow
chrX:151129936:151130229:-	SINE	Alu	AluSz6	293	293	293	293	293	293	293	294	0	0	0	0	New.World.Monkey
chrX:151130631:151130769:+	SINE	MIR	MIR3	138	138	138	138	138	137	137	138	0	143	0	0	Pig.Cow
chrX:151131298:151131567:-	LINE	CR1	L3	269	269	269	269	269	269	269	0	0	0	0	0	Old.World.Monkey
chrX:151131595:151131673:+	DNA	TcMar-Tc2	MER104	78	78	78	78	78	78	78	0	0	0	0	0	Old.World.Monkey
chrX:151133259:151133306:+	SINE	Alu	AluSg	47	47	47	47	47	47	47	47	0	0	0	0	New.World.Monkey
chrX:151133392:151133623:+	SINE	Alu	AluSg	231	231	231	231	230	231	231	221	0	0	0	0	New.World.Monkey
chrX:151133980:151134053:-	SINE	MIR	MIRc	73	73	73	73	73	73	73	73	0	0	0	104	Eutheria
chrX:151134565:151134648:+	DNA?	DNA?	UCON7	83	83	83	84	83	81	81	83	89	88	89	90	Eutheria
chrX:151134964:151135068:+	SINE	MIR	MIRc	104	104	104	104	104	104	104	104	0	0	0	0	New.World.Monkey
chrX:151136322:151136877:+	LTR	ERVL-MaLR	MLT1F2	555	0	556	554	554	1135	848	0	0	0	0	0	Old.World.Monkey
chrX:151137363:151137577:-	LINE	L2	L2b	214	0	214	214	214	214	214	0	0	0	0	0	Old.World.Monkey
chrX:151137957:151138098:-	LINE	RTE	L5	141	0	141	141	141	141	141	142	0	156	0	0	Pig.Cow
chrX:151138372:151138526:-	SINE	MIR	MIR3	154	0	154	154	154	153	153	0	147	152	0	0	Pig.Cow
chrX:151139603:151139817:+	LINE	L1	L1ME3A	214	0	214	215	214	215	215	213	227	0	0	0	Pig.Cow
chrX:151139827:151140136:+	LINE	L1	L1MC5	309	0	309	309	306	308	310	301	350	345	0	0	Pig.Cow
chrX:151140220:151140301:+	LINE	L1	L1ME3A	81	0	81	81	79	81	80	79	0	82	0	0	Pig.Cow
chrX:151140385:151140515:+	LINE	L1	L1ME3A	130	0	130	130	125	131	131	131	0	131	0	0	Pig.Cow
chrX:151141527:151141666:-	SINE	MIR	MIR3	139	0	139	138	141	139	139	138	140	139	0	0	Pig.Cow
chrX:151144289:151144536:+	LINE	L2	L2a	247	0	247	247	247	250	250	248	249	0	0	0	Pig.Cow
chrX:151144692:151144807:+	DNA	hAT-Tip100	MER45A	115	115	115	115	115	115	115	116	117	119	0	0	Pig.Cow
chrX:151144954:151145112:+	LINE	L2	L2b	158	158	158	157	158	158	158	0	158	152	0	0	Pig.Cow
chrX:151146736:151146990:+	SINE	MIR	MIRb	254	254	254	253	250	254	254	0	0	0	0	0	Old.World.Monkey
chrX:151147250:151147339:-	LINE	L2	L2	89	89	89	89	0	85	85	0	95	0	0	0	Pig.Cow
chrX:151147795:151147975:-	LINE	L2	L2	180	188	188	188	0	189	187	0	190	0	0	0	Pig.Cow
chrX:151148108:151148949:-	LINE	L2	L2a	841	841	841	841	0	825	825	0	0	0	0	0	Old.World.Monkey
chrX:151148984:151149838:-	LINE	L2	L2a	854	0	0	0	0	846	846	0	0	0	0	0	Old.World.Monkey
chrX:151149842:151149906:-	LINE	L2	L2a	64	0	0	64	0	64	64	0	64	63	0	0	Pig.Cow
chrX:151149985:151150164:-	LINE	L2	L2a	179	0	0	179	179	179	179	0	0	0	0	0	Old.World.Monkey
chrX:151150473:151150620:-	LINE	L2	L2a	147	0	0	147	147	147	147	142	580	201	0	0	Pig.Cow
chrX:151151120:151151427:-	SINE	Alu	AluSc8	307	310	0	296	298	0	307	0	0	0	0	0	Old.World.Monkey
chrX:151151810:151151920:+	DNA	PiggyBac?	UCON29	110	110	110	110	110	110	110	0	0	108	0	106	Eutheria
chrX:151152090:151152184:-	LINE	CR1	L3	94	94	94	94	94	94	94	91	90	92	0	0	Pig.Cow
chrX:151152517:151152677:+	DNA	TcMar-Tigger	Tigger15a	160	0	161	160	158	160	160	160	0	161	0	0	Pig.Cow
chrX:151152895:151153028:-	LTR	ERVL-MaLR	MLT1L	133	0	133	133	133	133	133	133	135	0	0	0	Pig.Cow
chrX:151153475:151153967:-	LINE	L2	L2	492	0	492	492	491	486	486	498	0	0	0	0	New.World.Monkey
chrX:151153992:151154182:-	SINE	MIR	MIRc	190	0	190	190	190	191	191	190	186	189	0	0	Pig.Cow
chrX:151155060:151155707:-	DNA	TcMar-Tigger	Tigger15a	647	647	647	649	648	642	642	0	0	0	0	0	Old.World.Monkey
chrX:151155713:151156272:-	LINE	L2	L2a	559	0	559	559	560	563	563	0	0	0	0	0	Old.World.Monkey
chrX:151156276:151156666:+	LTR	ERVL-MaLR	MLT1B	390	0	390	390	407	390	390	0	0	660	0	1275	Eutheria
chrX:151156666:151156744:-	LINE	L2	L2a	78	78	78	78	78	78	78	79	0	0	0	0	New.World.Monkey
chrX:151157146:151157203:+	SINE	MIR	MIR3	57	56	57	63	57	55	55	55	0	58	0	0	Pig.Cow
chrX:151157217:151157308:+	SINE	MIR	MIRc	91	91	91	91	91	91	91	91	0	90	92	96	Eutheria
chrX:151157413:151157901:+	LTR	ERVL-MaLR	MLT1J	488	488	488	488	489	489	489	0	0	0	470	477	Eutheria
chrX:151157905:151158607:+	LTR	ERVL-MaLR	MLT1J-int	702	695	691	689	678	0	876	0	0	0	0	0	Old.World.Monkey
chrX:151158648:151158765:-	LINE	L1	L1MC5	117	117	117	117	117	117	117	0	0	0	0	0	Old.World.Monkey
chrX:151158897:151160270:-	LINE	L1	L1ME3A	1373	1856	1373	1356	1374	1380	1380	0	0	0	0	0	Old.World.Monkey
chrX:151160294:151160737:+	LINE	L1	L1MB8	443	443	442	443	444	444	444	447	0	0	0	0	New.World.Monkey
chrX:151160854:151160984:+	LTR	ERVL-MaLR	MLT1J-int	130	133	135	127	131	133	133	127	0	0	0	0	New.World.Monkey
chrX:151160994:151161231:+	LTR	ERVL-MaLR	MLT1J	237	239	239	239	239	239	239	228	0	0	0	0	New.World.Monkey
chrX:151161872:151162093:-	DNA	hAT-Charlie	MER30	221	221	221	221	221	221	221	216	0	0	0	0	New.World.Monkey
chrX:151162464:151162552:-	SINE	MIR	MIR3	88	88	88	88	88	88	88	0	0	88	0	0	Pig.Cow
chrX:151163405:151163484:-	DNA	hAT-Charlie	MER5A	79	79	79	79	79	79	79	0	228	79	0	78	Eutheria
chrX:151163670:151163882:-	SINE	MIR	MIRc	212	212	212	212	212	212	212	209	220	0	0	0	Pig.Cow
chrX:151164698:151164794:-	LINE	L2	L2a	96	96	96	96	96	97	97	0	234	0	0	0	Pig.Cow
chrX:151164875:151165236:-	LINE	L2	L2a	361	361	361	361	361	361	361	0	0	0	0	0	Old.World.Monkey
chrX:151165240:151165666:-	LINE	L1	L1ME1	426	426	425	423	415	414	414	0	0	0	0	0	Old.World.Monkey
chrX:151165666:151165963:-	SINE	Alu	AluSp	297	297	295	297	0	0	0	0	0	0	0	0	Great.Apes
chrX:151165963:151166543:-	LINE	L1	L1ME1	580	580	580	580	581	583	583	0	0	0	0	0	Old.World.Monkey
chrX:151166611:151166693:-	LINE	L1	L1ME2z	82	82	82	81	81	80	80	0	0	0	0	0	Old.World.Monkey
chrX:151166693:151167000:-	SINE	Alu	AluSg	307	315	0	303	303	0	0	0	0	0	0	0	Apes
chrX:151167000:151167382:-	LINE	L1	L1ME2z	382	382	0	0	381	0	0	0	0	0	0	0	Apes
chrX:151167382:151167684:-	SINE	Alu	AluY	302	302	0	0	294	0	0	0	0	0	0	0	Apes
chrX:151167684:151167932:-	LINE	L1	L1ME2z	248	240	0	0	241	0	0	0	0	0	0	0	Apes
chrX:151167932:151168132:-	DNA	hAT-Charlie	MER1B	200	200	0	0	200	0	0	0	0	0	0	0	Apes
chrX:151168132:151168402:+	SINE	Alu	AluSz	270	270	0	0	270	0	0	0	0	0	0	0	Apes
chrX:151168402:151168592:-	DNA	hAT-Charlie	MER1B	190	190	0	0	205	0	0	0	0	0	0	0	Apes
chrX:151168592:151168976:-	LINE	L1	L1ME2z	384	383	0	0	383	0	0	0	0	0	0	0	Apes
chrX:151168976:151169273:-	SINE	Alu	AluJr	297	297	0	0	299	0	0	0	0	0	0	0	Apes
chrX:151169273:151169915:-	LINE	L1	L1ME2z	642	972	0	0	673	0	0	0	0	0	0	0	Apes
chrX:151169921:151170229:-	LINE	L1	L1ME2z	308	311	0	0	306	0	0	0	0	0	0	0	Apes
chrX:151170229:151170578:+	LTR	ERVL-MaLR	MLT1A0	349	349	0	0	349	0	0	0	0	0	0	0	Apes
chrX:151170578:151170772:-	LINE	L1	L1ME2z	194	195	0	0	194	0	0	0	0	0	0	0	Apes
chrX:151170775:151171847:+	LTR	ERVK	MER11B	1072	1071	0	1071	1071	0	0	0	0	0	0	0	Apes
chrX:151171885:151172249:-	LINE	L1	L1ME2z	364	363	0	348	349	0	0	0	0	0	0	0	Apes
chrX:151172249:151172422:-	LINE	L1	L1PA3	173	173	0	0	0	0	0	0	0	0	0	0	Great.Apes
chrX:151172422:151172462:-	LINE	L1	L1ME2z	40	40	0	44	42	0	0	0	0	0	0	0	Apes
chrX:151172498:151173478:-	LINE	L1	L1ME2z	980	980	0	983	982	0	0	0	0	0	0	0	Apes
chrX:151173482:151173723:+	LINE	L1	L1M2b	241	241	0	241	241	240	240	241	0	0	0	0	New.World.Monkey
chrX:151173821:151175243:+	LINE	L1	L1M2b	1422	1422	0	1423	1415	1419	1419	0	0	0	0	0	Old.World.Monkey
chrX:151175243:151181538:+	LINE	L1	L1MA4A	6295	0	0	7420	6329	0	0	0	0	0	0	0	Apes
chrX:151181537:151181641:+	LINE	L1	L1MA4A	104	104	105	105	105	0	105	107	0	0	0	0	New.World.Monkey
chrX:151181681:151181892:-	DNA	TcMar-Tigger	Tigger4a	211	211	211	210	209	0	210	210	0	0	0	0	New.World.Monkey
chrX:151181771:151181910:+	DNA	TcMar-Tigger	Tigger4a	139	139	139	139	138	0	139	139	0	0	0	0	New.World.Monkey
chrX:151181912:151182265:-	LINE	L1	L1ME2z	353	353	355	357	358	353	353	352	0	0	0	0	New.World.Monkey
chrX:151182424:151182547:-	LINE	L1	L1ME2z	123	123	123	123	123	123	123	123	0	0	0	0	New.World.Monkey
chrX:151182601:151183361:-	LINE	L2	L2	760	760	760	752	762	0	0	752	806	0	0	0	Pig.Cow
chrX:151183395:151183618:-	LINE	L2	L2	223	223	223	223	226	226	226	0	0	0	0	0	Old.World.Monkey
chrX:151184320:151184533:-	LINE	L1	L1ME4a	213	213	213	213	213	209	209	214	220	0	232	231	Eutheria
chrX:151184784:151184838:-	SINE	MIR	MIR3	54	113	54	54	54	54	54	53	53	0	0	0	Pig.Cow
chrX:151185124:151185443:+	LTR	Gypsy?	LTR85c	319	319	322	322	321	322	322	322	312	0	316	0	Eutheria
chrX:151185614:151185816:-	SINE	MIR	MIRb	202	202	202	203	201	201	200	197	216	0	0	0	Pig.Cow
chrX:151185821:151185907:-	DNA	hAT-Charlie	Charlie7a	86	86	86	86	86	86	86	86	86	0	100	88	Eutheria
chrX:151185960:151186294:-	DNA	hAT-Charlie	Charlie7	334	334	334	334	334	339	339	333	337	0	0	0	Pig.Cow
chrX:151186303:151186564:-	LINE	L1	L1MB7	261	261	261	261	261	261	262	261	0	0	0	0	New.World.Monkey
chrX:151186567:151187239:+	LINE	L1	L1MB7	672	672	672	672	672	835	651	657	0	0	0	0	New.World.Monkey
chrX:151187252:151187541:-	DNA	hAT-Charlie	Charlie7	289	289	292	289	289	289	289	275	0	0	0	0	New.World.Monkey
chrX:151187652:151188096:-	LINE	L2	L2	444	444	444	444	443	443	443	0	0	0	0	0	Old.World.Monkey
chrX:151188272:151188551:-	SINE	Alu	AluSq2	279	279	279	279	279	279	279	280	0	0	0	0	New.World.Monkey
chrX:151188551:151189404:-	LINE	L2	L2	853	853	853	849	852	849	849	8680	0	0	0	0	New.World.Monkey
chrX:151189627:151189709:-	SINE	MIR	MIR3	82	82	82	82	82	82	82	82	79	0	78	78	Eutheria
chrX:151190023:151190282:+	LTR	ERVL-MaLR	MLT1H1	259	259	259	259	259	258	258	257	0	0	0	0	New.World.Monkey
chrX:151190282:151190591:+	SINE	Alu	AluSx1	309	309	305	304	310	305	305	311	0	0	0	0	New.World.Monkey
chrX:151190591:151190925:+	LTR	ERVL-MaLR	MLT1H1	334	335	335	335	0	337	337	332	0	0	0	0	New.World.Monkey
chrX:151190964:151191331:+	LINE	L2	L2c	367	367	367	367	367	367	367	368	0	0	0	0	New.World.Monkey
chrX:151191655:151192181:-	LINE	L1	L1MA5	526	526	529	515	526	524	527	507	0	0	0	0	New.World.Monkey
chrX:151192286:151192407:-	LINE	L1	L1MA5	121	121	121	0	124	150	0	0	0	0	0	0	Old.World.Monkey
chrX:151192707:151193035:+	DNA	hAT-Charlie	MER1B	328	328	328	329	328	326	326	331	0	0	0	0	New.World.Monkey
chrX:151194163:151194317:+	SINE	MIR	MIRb	154	154	152	154	153	154	154	153	0	0	167	1041	Eutheria
chrX:151194928:151195073:-	DNA	hAT-Charlie	MER5A1	145	145	145	143	143	145	145	145	0	0	0	0	New.World.Monkey
chrX:151195169:151195274:-	LTR	ERVL	LTR79	105	105	105	105	105	0	105	105	0	0	0	0	New.World.Monkey
chrX:151195275:151195322:+	LINE	L1	L1PB2	47	47	47	47	47	48	48	0	0	0	0	0	Old.World.Monkey
chrX:151196075:151196366:+	LINE	L2	L2	291	291	291	291	291	292	292	284	0	0	0	0	New.World.Monkey
chrX:151196380:151196675:+	LINE	L1	L1PA13	295	295	295	296	295	304	301	286	0	0	0	0	New.World.Monkey
chrX:151196676:151196983:+	SINE	Alu	AluSx3	307	311	307	307	296	0	0	0	0	0	0	0	Apes
chrX:151197224:151197590:+	LTR	ERVL-MaLR	MLT1A0	366	366	365	364	364	0	0	358	0	0	0	0	New.World.Monkey
chrX:151197964:151198195:-	DNA	hAT-Charlie	Charlie17a	231	231	231	228	229	0	0	228	0	0	0	0	New.World.Monkey
chrX:151198217:151198427:+	LINE	L2	L2	210	210	210	210	210	0	0	226	0	0	0	0	New.World.Monkey
chrX:151198451:151198607:+	SINE	MIR	MIRc	156	156	157	155	156	0	0	156	0	0	0	0	New.World.Monkey
chrX:151199334:151199542:+	LINE	L1	L1MEg	208	0	208	208	208	208	198	207	0	0	0	0	New.World.Monkey
chrX:151199729:151200177:-	LTR	ERV1	MER4A1	448	0	448	448	448	442	448	0	0	0	0	0	Old.World.Monkey
chrX:151200178:151201955:-	LTR	ERV1	MER4-int	1777	0	1777	1770	1774	1769	1769	0	0	0	0	0	Old.World.Monkey
chrX:151201968:151204539:-	LINE	L1	L1PA3	2571	0	0	0	0	0	0	0	0	0	0	0	Human
chrX:151204539:151205448:-	LTR	ERV1	MER4-int	909	0	0	899	898	0	0	0	0	0	0	0	Apes
chrX:151205442:151208010:-	LTR	ERV1	MER4-int	2568	0	0	2568	2572	0	0	0	0	0	0	0	Apes
chrX:151208033:151208078:-	LTR	ERV1	LTR49	45	46	45	45	45	45	45	44	0	0	0	0	New.World.Monkey
chrX:151208188:151208849:-	LTR	ERV1	MER4-int	661	662	656	653	658	653	653	659	0	0	0	0	New.World.Monkey
chrX:151208852:151209290:-	LTR	ERV1	MER4A1	438	438	0	0	440	433	436	429	0	0	0	0	New.World.Monkey
chrX:151209447:151210284:+	LINE	L1	L1MEg	837	837	0	841	1139	842	844	839	0	0	0	0	New.World.Monkey
chrX:151210441:151210892:+	LINE	L1	L1MEg	451	449	453	452	450	453	453	450	0	0	0	0	New.World.Monkey
chrX:151210994:151211367:+	LTR	ERVL	ERVL-E-int	373	373	374	373	373	362	362	355	0	0	0	0	New.World.Monkey
chrX:151211487:151212091:+	LINE	L1	L1MEg	604	603	609	608	619	617	613	0	0	0	0	0	Old.World.Monkey
chrX:151212091:151212550:-	LINE	L1	L1PA7	459	458	458	458	458	451	456	0	0	0	0	0	Old.World.Monkey
chrX:151212550:151212818:+	LINE	L1	L1MEg	268	268	268	267	266	266	266	264	0	0	0	0	New.World.Monkey
chrX:151212820:151212951:-	LTR	ERV1	MER65A	131	131	131	129	130	453	453	133	0	0	0	0	New.World.Monkey
chrX:151212979:151213132:-	LTR	ERV1	MER65A	153	153	176	176	173	176	176	0	0	0	0	0	Old.World.Monkey
chrX:151213172:151213413:-	LTR	ERV1	LTR38-int	241	241	241	241	241	237	237	245	0	0	0	0	New.World.Monkey
chrX:151213229:151213655:-	LTR	ERVL	LTR57-int	426	426	426	426	425	414	419	450	0	0	0	0	New.World.Monkey
chrX:151213403:151213693:-	LTR	ERV1	LTR38-int	290	290	290	290	289	282	287	313	0	0	0	0	New.World.Monkey
chrX:151214741:151215483:-	LTR	ERV1	MER65-int	742	740	742	744	741	0	0	733	0	0	0	0	New.World.Monkey
chrX:151215483:151215709:+	LINE	L1	L1PA7	226	226	226	226	226	0	0	0	0	0	0	0	Apes
chrX:151215709:151215895:-	LTR	ERV1	MER65-int	186	184	182	183	183	0	0	0	0	0	0	0	Apes
chrX:151215895:151216168:+	LINE	L1	L1MA4A	273	273	273	273	268	0	0	0	0	0	0	0	Apes
chrX:151216168:151216877:-	LTR	ERV1	MER65-int	709	1198	711	711	707	0	0	0	0	0	0	0	Apes
chrX:151216877:151217149:+	SINE	Alu	AluSx3	272	272	0	272	272	0	0	0	0	0	0	0	Apes
chrX:151217518:151217633:+	LINE	L1	L1MEg	115	119	112	119	118	119	118	0	0	0	0	0	Old.World.Monkey
chrX:151217715:151218189:-	LTR	ERVL-MaLR	MLT1D	474	473	472	471	471	467	467	0	0	0	0	0	Old.World.Monkey
chrX:151218203:151218422:+	LINE	L1	L1MEg	219	219	219	219	211	213	213	0	0	0	0	0	Old.World.Monkey
chrX:151218504:151218726:+	LINE	L1	L1MB5	222	222	222	222	222	222	222	221	0	0	0	0	New.World.Monkey
chrX:151218839:151218912:-	SINE	MIR	MIR3	73	73	73	73	73	73	73	73	0	0	0	0	New.World.Monkey
chrX:151218952:151218965:-	LINE	L1	L1P4	13	13	13	0	13	13	13	13	0	0	0	0	New.World.Monkey
chrX:151218965:151219398:-	LINE	L1	L1PA16	433	433	432	433	433	434	434	0	0	0	0	0	Old.World.Monkey
chrX:151219398:151221708:-	LINE	L1	L1P4	2310	2311	2310	2312	2296	2327	2308	0	0	0	0	0	Old.World.Monkey
chrX:151221704:151222187:+	LINE	L1	L1MB5	483	484	484	484	479	484	484	0	0	0	0	0	Old.World.Monkey
chrX:151222184:151223694:+	LINE	L1	L1MB5	1510	1508	1510	0	1511	1825	1509	0	0	0	0	0	Old.World.Monkey
chrX:151224101:151224932:-	LINE	L1	L1PA13	831	0	828	0	831	830	830	847	0	0	0	0	New.World.Monkey
chrX:151224929:151225051:+	LINE	L1	L1PA11	122	0	122	0	0	116	146	124	0	0	0	0	New.World.Monkey
chrX:151225051:151225348:-	SINE	Alu	AluSz	297	0	297	0	0	0	297	336	0	0	0	0	New.World.Monkey
chrX:151225348:151226054:+	LINE	L1	L1PA11	706	0	706	0	0	0	700	681	0	0	0	0	New.World.Monkey
chrX:151226050:151226084:-	LINE	L1	L1PA13	34	34	34	34	0	0	0	0	0	0	0	0	Great.Apes
chrX:151226096:151226828:-	LINE	L1	L1PA4	732	732	733	733	0	0	0	0	0	0	0	0	Great.Apes
chrX:151226829:151228494:+	LINE	L1	L1PA4	1665	1663	0	1665	0	0	0	0	0	0	0	0	Great.Apes
chrX:151228493:151229322:-	LINE	L1	L1PA13	829	829	0	830	829	839	837	0	0	0	0	0	Old.World.Monkey
chrX:151229322:151229831:+	LINE	L1	L1MB5	509	507	507	507	507	489	489	0	0	0	0	0	Old.World.Monkey
chrX:151229853:151230138:+	LINE	L1	L1ME3A	285	285	285	282	285	285	285	0	0	0	0	0	Old.World.Monkey
chrX:151230292:151231368:+	LINE	L1	L1ME3A	1076	1075	0	1072	1108	0	0	0	0	0	0	0	Apes
chrX:151231384:151231618:-	LINE	L1	L1ME1	234	234	0	234	234	0	0	0	0	0	0	0	Apes
chrX:151231664:151231965:-	SINE	Alu	AluSg	301	0	0	303	0	0	0	0	0	0	0	0	Great.Apes
chrX:151232254:151234290:-	LINE	L1	L1ME1	2036	0	2035	2034	1948	0	0	0	0	0	0	0	Apes
chrX:151234293:151234442:-	LINE	L1	L1MC	149	149	149	149	149	0	149	0	0	0	0	0	Old.World.Monkey
chrX:151234436:151234773:-	LINE	L1	L1MB8	337	337	337	337	337	0	332	0	0	0	0	0	Old.World.Monkey
chrX:151234754:151235020:-	LINE	L1	L1MCc	266	266	267	267	267	0	263	0	0	0	0	0	Old.World.Monkey
chrX:151235017:151235896:-	LINE	L1	L1MCc	879	879	879	873	880	0	871	0	0	0	0	0	Old.World.Monkey
chrX:151235881:151236428:+	LINE	L1	L1ME3A	547	547	550	550	546	0	538	0	0	0	0	0	Old.World.Monkey
chrX:151236443:151236680:-	LINE	L1	L1MC3	237	237	237	237	237	0	241	0	0	0	0	0	Old.World.Monkey
chrX:151236682:151237776:+	LTR	ERVL	ERVL-E-int	1094	1093	1092	1091	1096	1087	1086	0	1077	0	0	0	Pig.Cow
chrX:151237857:151238225:-	LTR	ERVL-MaLR	MLT1B	368	368	368	367	367	368	368	363	0	0	0	0	New.World.Monkey
chrX:151238251:151238452:+	LTR	ERVL	ERVL-E-int	201	200	202	202	202	202	202	0	0	0	0	0	Old.World.Monkey
chrX:151238452:151238799:+	DNA	TcMar-Tigger	Tigger3a	347	347	347	345	347	350	350	350	0	0	0	0	New.World.Monkey
chrX:151238799:151239047:+	LTR	ERVL	ERVL-E-int	248	250	252	246	246	257	257	260	0	0	0	0	New.World.Monkey
chrX:151239357:151239581:-	SINE	Alu	AluSz6	224	224	224	224	224	213	213	0	0	0	0	0	Old.World.Monkey
chrX:151240015:151240164:+	SINE	MIR	MIR3	149	149	149	149	149	149	149	142	0	0	197	145	Eutheria
chrX:151241450:151241707:-	SINE	MIR	MIR	257	0	258	258	258	257	257	254	0	0	0	0	New.World.Monkey
chrX:151241754:151241877:-	LINE	L1	L1PA13	123	0	123	0	0	0	0	0	0	0	0	0	Great.Apes
chrX:151241923:151242355:-	LINE	L1	L1PA3	432	431	432	0	0	0	0	0	0	0	0	0	Great.Apes
chrX:151242355:151242562:+	LINE	L1	L1PA13	207	207	207	0	0	0	0	0	0	0	0	0	Great.Apes
chrX:151242566:151242947:-	DNA	hAT-Blackjack	BLACKJACK	381	380	378	0	0	0	0	0	0	0	0	0	Great.Apes
chrX:151243605:151243674:+	LINE	L2	L2c	69	69	69	69	69	69	69	69	0	0	0	0	New.World.Monkey
chrX:151244902:151245250:+	LINE	L1	L1ME3A	348	348	348	346	348	352	352	349	0	0	0	0	New.World.Monkey
chrX:151245255:151245528:-	LINE	L1	L1ME1	273	273	273	274	273	273	273	273	0	0	0	0	New.World.Monkey
chrX:151245529:151245602:-	DNA	hAT-Blackjack	MER81	73	73	73	73	73	73	73	73	0	0	0	0	New.World.Monkey
chrX:151245602:151248166:-	LINE	L1	L1ME1	2564	2569	2564	2577	2566	0	0	2468	0	0	0	0	New.World.Monkey
chrX:151248180:151249220:+	LINE	L1	L1MC	1040	1037	1039	1040	1391	1042	1040	0	0	0	0	0	Old.World.Monkey
chrX:151249212:151249341:+	LINE	L1	L1ME1	129	129	129	129	129	129	129	0	0	0	0	0	Old.World.Monkey
chrX:151249341:151249755:+	LINE	L1	L1ME3A	414	414	413	414	414	412	412	0	0	0	0	0	Old.World.Monkey
chrX:151250392:151251068:+	LINE	L1	L1PA16	676	676	676	676	676	676	676	702	0	0	0	0	New.World.Monkey
chrX:151251068:151251688:+	LINE	L1	L1PA16	620	620	0	605	609	601	609	0	0	0	0	0	Old.World.Monkey
chrX:151251730:151252614:+	LTR	ERVL-MaLR	MLT1G-int	884	884	882	1248	885	885	889	0	0	0	0	0	Old.World.Monkey
chrX:151252619:151253172:+	LTR	ERVL-MaLR	MLT1G	553	550	550	550	549	551	550	0	0	0	0	567	Eutheria
chrX:151253180:151253833:+	LINE	L1	L1ME3A	653	653	645	654	653	653	653	0	0	0	0	0	Old.World.Monkey
chrX:151253956:151254196:+	LINE	L1	L1ME3A	240	239	0	240	240	240	241	0	0	0	0	0	Old.World.Monkey
chrX:151254840:151254983:-	LINE	L2	L2a	143	141	0	141	0	141	141	0	0	0	0	0	Old.World.Monkey
chrX:151255256:151255578:-	LTR	ERVL	LTR40b	322	322	0	322	0	311	311	0	0	0	0	0	Old.World.Monkey
chrX:151255618:151256556:-	LINE	L1	L1PA4	938	0	939	943	0	0	0	0	0	0	0	0	Great.Apes
chrX:151256541:151256693:+	LINE	L1	L1P1	152	0	155	155	0	0	0	0	0	0	0	0	Great.Apes
chrX:151256694:151256884:-	LTR	ERVL	LTR40a	190	0	190	190	0	190	190	0	0	0	0	0	Old.World.Monkey
chrX:151257034:151259684:-	LINE	L1	L1MC3	2650	0	2651	2636	0	2678	2679	0	0	0	0	0	Old.World.Monkey
chrX:151259683:151260847:+	LINE	L1	L1ME3D	1164	0	1192	1164	0	1157	1157	0	0	0	0	0	Old.World.Monkey
chrX:151260846:151260983:+	LINE	L1	L1ME1	137	137	137	137	137	137	137	0	0	0	0	0	Old.World.Monkey
chrX:151260983:151261284:+	SINE	Alu	AluJb	301	301	301	303	301	308	308	0	0	0	0	0	Old.World.Monkey
chrX:151261284:151261771:+	LINE	L1	L1ME1	487	487	487	490	490	0	485	0	0	0	0	0	Old.World.Monkey
chrX:151261978:151262405:+	LINE	L1	L1ME3A	427	427	427	436	441	0	426	0	0	0	0	0	Old.World.Monkey
chrX:151262423:151264330:+	LINE	L1	L1MCc	1907	0	1907	1910	1907	0	4053	0	0	0	0	0	Old.World.Monkey
chrX:151264380:151266572:+	LINE	L1	L1MA3	2192	0	2184	2194	2194	0	0	0	0	0	0	0	Apes
chrX:151266709:151267200:+	LINE	L1	L1MC3	491	493	495	495	493	0	0	0	0	0	0	0	Apes
chrX:151267203:151267264:+	LINE	L1	L1MD2	61	61	61	61	61	0	0	0	0	0	0	0	Apes
chrX:151267264:151267557:+	SINE	Alu	AluJb	293	299	295	301	300	0	0	0	0	0	0	0	Apes
chrX:151267557:151268259:+	LINE	L1	L1MD2	702	702	702	700	701	0	0	0	0	0	0	0	Apes
chrX:151268252:151270163:+	LINE	L1	L1MD2	1911	0	1907	1909	1933	0	0	0	0	0	0	0	Apes
chrX:151270163:151270460:+	SINE	Alu	AluSz	297	0	298	298	0	0	0	0	0	0	0	0	Great.Apes
chrX:151270460:151270579:+	LINE	L1	L1MD2	119	0	118	0	116	0	0	0	0	0	0	0	Apes
chrX:151270579:151270869:-	SINE	Alu	AluSx1	290	0	299	0	298	0	0	0	0	0	0	0	Apes
chrX:151270869:151271197:+	LINE	L1	L1MD2	328	0	328	0	328	0	330	0	0	0	0	0	Old.World.Monkey
chrX:151271201:151272001:-	LINE	L1	L1PA11	800	0	800	804	816	0	805	0	0	0	0	0	Old.World.Monkey
chrX:151272001:151272309:-	SINE	Alu	AluY	308	0	304	301	306	0	0	0	0	0	0	0	Apes
chrX:151272309:151272543:-	LINE	L1	L1PA11	234	228	239	225	0	240	233	0	0	0	0	0	Old.World.Monkey
chrX:151273502:151273859:+	LINE	L1	L1MEc	357	0	357	357	348	358	358	0	361	0	0	0	Pig.Cow
chrX:151273856:151274857:+	LINE	L1	L1MEc	1001	0	1230	1001	998	0	1087	0	1480	0	0	0	Pig.Cow
chrX:151274857:151274983:+	SINE	Alu	AluJr	126	126	126	126	126	129	129	0	0	0	0	0	Old.World.Monkey
chrX:151274983:151275484:+	LINE	L1	L1MEc	501	504	502	504	481	503	503	0	0	0	0	0	Old.World.Monkey
chrX:151276375:151276570:+	DNA	hAT-Charlie	Charlie15a	195	195	195	195	193	195	195	195	196	0	219	0	Eutheria
chrX:151278799:151279311:+	LINE	L1	L1ME4a	512	512	596	525	516	507	507	505	0	0	0	0	New.World.Monkey
chrX:151279423:151279776:-	LTR	ERVL-MaLR	MLT1J1	353	348	348	0	346	353	353	356	0	0	0	0	New.World.Monkey
chrX:151280036:151280279:-	LINE	L1	L1PA14	243	243	243	243	243	242	242	249	0	0	0	0	New.World.Monkey
chrX:151281276:151281553:+	SINE	MIR	MIRb	277	277	277	277	277	275	275	0	0	0	0	0	Old.World.Monkey
chrX:151282374:151282487:+	LINE	L2	L2b	113	113	113	113	113	113	113	112	117	0	112	0	Eutheria
chrX:151289489:151289627:-	DNA	hAT-Charlie	MER112	138	138	138	138	0	138	138	138	0	0	0	0	New.World.Monkey
chrX:151290110:151290864:-	LINE	L1	L1M5	754	1094	752	755	755	1067	1371	775	0	0	0	0	New.World.Monkey
chrX:151291293:151291860:-	LINE	L1	L1MC3	567	0	563	567	567	562	562	0	0	0	0	0	Old.World.Monkey
chrX:151291829:151292004:-	LINE	L1	L1MC3	175	174	175	175	175	175	175	173	0	0	0	0	New.World.Monkey
chrX:151292006:151292335:-	LINE	L1	L1MC	329	327	329	325	317	328	329	330	0	0	0	0	New.World.Monkey
chrX:151292316:151293112:-	LINE	L1	L1MC3	796	792	795	798	0	809	801	0	0	0	0	0	Old.World.Monkey
chrX:151293138:151293288:-	LINE	L1	L1MC3	150	148	150	150	150	150	150	150	0	0	0	0	New.World.Monkey
chrX:151293291:151293461:+	LTR	ERVL-MaLR	MLT1A	170	173	173	172	173	173	173	0	0	0	0	0	Old.World.Monkey
chrX:151293605:151293796:+	LTR	ERVL-MaLR	MLT1A	191	191	193	191	191	192	192	0	0	0	0	0	Old.World.Monkey
chrX:151293796:151293904:-	LINE	L1	L1M5	108	108	109	109	108	108	108	108	0	0	0	0	New.World.Monkey
chrX:151293906:151294243:+	LTR	ERVL	MLT2C1	337	339	341	336	337	338	338	352	0	0	0	0	New.World.Monkey
chrX:151294272:151295092:-	LINE	L1	L1M5	820	820	815	822	822	812	823	866	0	0	0	0	New.World.Monkey
chrX:151296781:151297259:-	LINE	L1	L1MC3	478	478	478	478	475	478	478	470	0	0	0	0	New.World.Monkey
chrX:151297286:151297355:-	LINE	L1	L1MC3	69	69	69	69	69	67	67	69	0	0	0	0	New.World.Monkey
chrX:151297354:151297476:-	LINE	L1	L1ME1	122	122	122	122	122	122	122	122	0	0	0	0	New.World.Monkey
chrX:151298090:151299055:+	LTR	ERVK	LTR5_Hs	965	964	969	967	0	0	0	0	0	0	0	0	Great.Apes
chrX:151300576:151300821:+	SINE	MIR	MIRb	245	245	242	241	241	241	241	240	0	0	0	0	New.World.Monkey
chrX:151301716:151301765:+	LINE	L2	L2b	49	49	49	49	49	50	50	49	49	49	49	0	Eutheria
chrX:151302121:151302432:+	SINE	Alu	AluSx	311	315	315	322	328	411	0	0	0	0	0	0	Old.World.Monkey
chrX:151302609:151302948:-	LINE	L1	L1MA6	339	336	338	0	0	389	389	0	0	0	0	0	Old.World.Monkey
chrX:151308054:151308104:-	LTR	ERVL	LTR41	50	50	50	50	50	0	0	0	0	0	0	0	Apes
chrX:151308548:151309536:-	LINE	L1	L1M5	988	985	0	0	969	999	998	989	964	0	0	0	Pig.Cow
chrX:151309687:151310265:-	LINE	L1	L1MC5	578	578	0	576	578	586	586	567	694	0	0	0	Pig.Cow
chrX:151310254:151310297:-	LINE	L1	L1MC3	43	43	0	43	43	43	43	43	0	0	0	0	New.World.Monkey
chrX:151310298:151310346:-	DNA	TcMar-Tigger	MER2	48	48	0	48	48	48	48	48	0	0	0	0	New.World.Monkey
chrX:151310346:151310405:+	LINE	L1	L1MA2	59	59	0	59	59	60	60	59	0	0	0	0	New.World.Monkey
chrX:151310405:151310709:-	DNA	TcMar-Tigger	MER2	304	305	0	305	300	297	298	302	0	0	0	0	New.World.Monkey
chrX:151310709:151314371:-	LINE	L1	L1MC3	3662	3663	0	3533	3537	0	0	0	0	0	0	0	Apes
chrX:151314375:151314656:-	LINE	L1	L1M1	281	272	281	281	281	0	0	0	0	0	0	0	Apes
chrX:151314729:151314813:-	LINE	L1	L1M4b	84	84	84	84	84	0	0	83	0	0	0	0	New.World.Monkey
chrX:151314813:151315214:+	LTR	ERV1	MER57F	401	0	401	404	402	0	0	398	0	0	0	0	New.World.Monkey
chrX:151315214:151315547:-	LINE	L1	L1M4b	333	0	332	326	332	0	0	332	0	0	0	0	New.World.Monkey
chrX:151315644:151316021:+	LTR	ERVL-MaLR	MLT1A1	377	0	378	384	382	0	0	378	0	0	0	0	New.World.Monkey
chrX:151316395:151316782:-	LINE	L1	L1MC3	387	387	387	386	379	0	0	390	0	0	0	0	New.World.Monkey
chrX:151316788:151317186:+	LTR	ERVL-MaLR	MLT1I	398	398	398	412	397	0	0	0	391	0	0	0	Pig.Cow
chrX:151317186:151317782:+	LTR	ERVL-MaLR	MLT1I-int	596	596	593	595	6174	0	0	0	0	0	0	0	Apes
chrX:151317782:151318088:-	SINE	Alu	AluSx	306	302	299	300	299	0	0	0	0	0	0	0	Apes
chrX:151318088:151318913:+	LTR	ERVL-MaLR	MLT1I-int	825	825	825	0	823	0	0	0	1065	0	0	0	Pig.Cow
chrX:151318916:151319115:+	LTR	ERVL-MaLR	MLT1I	199	199	199	199	199	199	199	0	200	0	0	0	Pig.Cow
chrX:151319151:151319255:+	DNA	hAT-Charlie	MER5B	104	104	104	104	104	104	104	105	0	0	0	0	New.World.Monkey
chrX:151319270:151319392:-	LINE	L1	L1ME3	122	122	122	122	122	126	126	0	124	0	0	0	Pig.Cow
chrX:151319392:151319602:-	DNA	hAT-Charlie	MER58A	210	0	210	210	210	210	210	211	0	0	0	201	Eutheria
chrX:151319602:151319681:-	LINE	L1	L1ME3	79	79	79	79	79	79	79	79	0	0	0	0	New.World.Monkey
chrX:151319686:151319745:+	DNA	hAT-Charlie	MER5B	59	59	59	59	58	59	59	0	0	0	0	58	Eutheria
chrX:151320273:151320581:-	SINE	Alu	AluYa5	308	0	0	0	0	0	0	0	0	0	0	0	Human
chrX:151320968:151321174:-	LTR	ERVL-MaLR	MLT1L	206	206	206	206	206	0	0	209	0	0	0	0	New.World.Monkey
chrX:151321444:151321494:-	LTR	ERVL-MaLR	MLT1L	50	50	50	50	49	50	50	50	49	0	0	0	Pig.Cow
chrX:151321605:151321699:+	SINE	MIR	MIR	94	94	94	94	94	94	94	94	94	0	0	0	Pig.Cow
chrX:151321697:151321814:-	LINE	L2	L2a	117	0	117	117	117	0	0	118	119	0	0	0	Pig.Cow
chrX:151321986:151322126:+	DNA	hAT-Charlie	MER5A1	140	140	140	140	140	140	140	140	140	0	0	0	Pig.Cow
chrX:151323432:151324185:+	LINE	L2	L2b	753	757	753	751	770	770	770	757	758	0	0	0	Pig.Cow
chrX:151326206:151326265:+	LINE	L2	L2b	59	0	59	59	59	59	59	0	67	0	67	67	Eutheria
chrX:151326455:151326988:-	LTR	ERVL-MaLR	MLT1D	533	0	513	875	510	513	514	0	0	0	0	0	Old.World.Monkey
chrX:151327152:151328922:+	LINE	L2	L2b	1770	0	1755	1812	0	1758	1758	0	0	0	0	0	Old.World.Monkey
chrX:151329005:151329058:+	SINE	MIR	MIRb	53	53	53	53	53	53	53	53	0	0	53	53	Eutheria
chrX:151329185:151329244:-	LINE	L2	L2b	59	59	59	59	59	59	59	58	59	0	60	59	Eutheria
chrX:151329749:151329847:-	SINE	MIR	MIR3	98	288	98	98	98	98	98	98	97	0	98	98	Eutheria
chrX:151329900:151330241:+	LTR	ERVL-MaLR	THE1B	341	341	340	344	0	350	350	342	0	0	0	0	New.World.Monkey
chrX:151330273:151330453:-	SINE	MIR	MIRb	180	180	180	180	180	0	0	181	0	0	0	0	New.World.Monkey
chrX:151331645:151331774:+	LINE	L2	L2c	129	129	128	128	128	0	0	0	128	0	0	470	Eutheria
chrX:151331861:151332595:-	LINE	L2	L2b	734	734	735	736	736	0	0	719	0	0	0	0	New.World.Monkey
chrX:151332647:151332777:-	SINE	Alu	FRAM	130	134	130	130	130	0	0	128	0	0	0	0	New.World.Monkey
chrX:151332816:151333136:+	LTR	ERVL-MaLR	MLT1G	320	320	320	320	723	0	0	0	316	0	0	0	Pig.Cow
chrX:151333232:151333401:+	LTR	ERVL-MaLR	MLT1G	169	169	169	169	168	0	0	190	191	0	0	162	Eutheria
chrX:151333411:151333790:-	LINE	L2	L2b	379	379	379	379	373	0	0	391	0	0	0	0	New.World.Monkey
chrX:151333790:151333947:-	LINE	L2	L2b	157	157	157	159	159	163	163	152	0	0	0	0	New.World.Monkey
chrX:151334283:151334363:-	LINE	L2	L2	80	78	1943	1938	1938	5198	5239	0	0	0	0	0	Old.World.Monkey
chrX:151337238:151337406:+	SINE	MIR	MIRc	168	168	168	168	168	168	168	168	167	0	0	0	Pig.Cow
chrX:151337410:151337515:-	SINE	MIR	MIRc	105	105	105	105	105	103	103	105	105	0	0	0	Pig.Cow
chrX:151338472:151338786:-	LINE	L2	L2c	314	333	333	333	333	333	333	331	0	0	0	0	New.World.Monkey
chrX:151338786:151339087:-	SINE	Alu	AluJr	301	298	301	304	307	0	303	297	0	0	0	0	New.World.Monkey
chrX:151339087:151339216:-	LINE	L2	L2c	129	129	129	129	129	129	129	131	0	0	0	0	New.World.Monkey
chrX:151339533:151339589:-	DNA	TcMar-Tigger	MamRep434	56	56	56	57	56	56	56	0	59	0	0	0	Pig.Cow
chrX:151340576:151341423:+	LINE	L1	L1MB2	847	848	847	847	847	865	864	829	0	0	0	0	New.World.Monkey
chrX:151341467:151341548:-	LINE	L2	L2c	81	81	81	81	111	80	80	0	0	0	0	0	Old.World.Monkey
chrX:151341929:151342240:-	SINE	Alu	AluSp	311	311	312	312	0	307	307	0	0	0	0	0	Old.World.Monkey
chrX:151342242:151343581:-	LINE	L1	L1PA4	1339	0	2743	1340	0	0	0	0	0	0	0	0	Great.Apes
chrX:151343855:151344254:-	LINE	L2	L2a	399	399	399	404	399	402	402	0	0	0	0	0	Old.World.Monkey
chrX:151344254:151344582:+	SINE	Alu	AluSc8	328	0	0	312	0	0	329	0	0	0	0	0	Old.World.Monkey
chrX:151344582:151345509:-	LINE	L2	L2a	927	0	926	0	1003	925	925	0	0	0	0	0	Old.World.Monkey
chrX:151345521:151345870:-	LINE	L2	L2a	349	349	349	349	349	352	349	0	0	0	0	0	Old.World.Monkey
chrX:151347195:151347383:-	LINE	L1	HAL1	188	188	0	884	188	185	188	0	0	0	0	0	Old.World.Monkey
chrX:151347546:151347612:-	LINE	L1	HAL1	66	66	0	66	66	66	66	0	67	0	0	0	Pig.Cow
chrX:151347639:151347967:-	LINE	L1	L1MA8	328	0	0	324	330	337	337	0	0	0	0	0	Old.World.Monkey
chrX:151347967:151348243:-	SINE	Alu	AluY	276	0	0	273	276	0	0	0	0	0	0	0	Apes
chrX:151348243:151349898:-	LINE	L1	L1MA8	1655	0	0	0	1655	0	0	0	0	0	0	0	Apes
chrX:151349922:151349959:-	LINE	L1	L1MA8	37	0	0	0	37	0	0	0	0	0	0	0	Apes
chrX:151349959:151350305:+	LINE	L1	L1PA3	346	0	0	0	0	0	0	0	0	0	0	0	Human
chrX:151350305:151350733:-	LINE	L1	L1MA8	428	0	428	0	0	0	0	0	0	0	0	0	Great.Apes
chrX:151351391:151352415:-	LINE	L1	L1MA8	1024	0	1020	0	1020	1022	1022	0	0	0	0	0	Old.World.Monkey
chrX:151352417:151353009:-	LINE	L1	HAL1	592	0	602	603	602	606	606	590	0	0	0	0	New.World.Monkey
chrX:151353218:151353323:-	LINE	L1	HAL1	105	0	103	105	105	0	0	105	107	0	0	0	Pig.Cow
chrX:151354078:151354177:-	LINE	CR1	L3	99	0	0	99	99	0	0	0	0	0	0	0	Apes
chrX:151354377:151354665:-	LINE	CR1	L3	288	0	288	287	276	0	926	285	0	0	0	0	New.World.Monkey
chrX:151354665:151354965:-	SINE	Alu	AluSz	300	0	0	292	285	0	297	289	0	0	0	0	New.World.Monkey
chrX:151354965:151355034:-	LINE	CR1	L3	69	0	0	69	69	69	69	69	0	0	0	0	New.World.Monkey
chrX:151355098:151355347:-	SINE	Alu	AluJb	249	0	0	249	249	239	240	254	0	0	0	0	New.World.Monkey
chrX:151355357:151355575:-	LINE	CR1	L3	218	218	218	210	218	224	224	222	0	0	0	0	New.World.Monkey
chrX:151355575:151355958:+	LINE	L1	L1M7	383	389	389	389	389	389	389	0	0	0	0	0	Old.World.Monkey
chrX:151356386:151356521:+	LINE	L1	L1M7	135	135	135	135	135	154	133	0	169	0	0	0	Pig.Cow
chrX:151356521:151356714:+	LINE	L1	L1PA13	193	193	193	193	190	229	229	0	0	0	0	0	Old.World.Monkey
chrX:151356714:151357027:+	LINE	L1	L1M7	313	0	322	313	310	301	313	0	303	0	0	0	Pig.Cow
chrX:151357058:151357253:+	LINE	L1	HAL1b	195	0	195	199	193	200	200	0	202	0	0	0	Pig.Cow
chrX:151357253:151357371:-	LINE	CR1	L3	118	118	118	119	118	118	118	0	0	0	0	0	Old.World.Monkey
chrX:151357483:151357815:-	LINE	L2	L2c	332	332	332	332	332	331	331	0	338	0	0	0	Pig.Cow
chrX:151358651:151359302:-	LINE	CR1	L3	651	0	647	642	647	635	633	0	0	0	0	0	Old.World.Monkey
chrX:151359357:151359617:+	SINE	MIR	MIR	260	260	247	0	269	0	260	0	0	0	0	0	Old.World.Monkey
chrX:151359771:151359919:+	SINE	MIR	MIRc	148	148	144	146	148	148	148	148	145	0	0	0	Pig.Cow
chrX:151361147:151361442:+	LINE	L2	L2	295	295	295	293	294	296	296	296	0	0	0	0	New.World.Monkey
chrX:151361641:151362155:-	LINE	L1	L1ME1	514	514	514	514	514	676	676	523	0	0	0	0	New.World.Monkey
chrX:151362140:151362188:-	LINE	L1	L1MEg	48	48	48	48	48	0	0	0	0	0	0	0	Apes
chrX:151362188:151362487:+	SINE	Alu	AluSg	299	299	321	298	299	299	299	0	0	0	0	0	Old.World.Monkey
chrX:151362487:151362663:-	LINE	L1	L1MEg	176	176	0	1196	176	176	176	169	0	0	0	0	New.World.Monkey
chrX:151362638:151363164:-	LINE	L1	L1ME1	526	529	527	527	524	527	530	0	0	0	0	0	Old.World.Monkey
chrX:151363167:151363237:-	LINE	L1	L1ME1	70	70	70	70	70	70	70	0	0	0	0	0	Old.World.Monkey
chrX:151363245:151363531:-	SINE	Alu	AluJr	286	286	286	286	286	286	286	284	0	0	0	0	New.World.Monkey
chrX:151363610:151363861:-	LINE	L1	L1MEd	251	251	251	253	252	251	251	250	0	0	0	0	New.World.Monkey
chrX:151363861:151364370:-	LTR	ERVL-MaLR	MLT1D	509	509	509	506	509	509	509	508	0	0	0	0	New.World.Monkey
chrX:151364370:151364572:-	LINE	L1	L1MEd	202	202	202	202	202	211	211	0	0	0	0	0	Old.World.Monkey
chrX:151364574:151364900:+	SINE	Alu	AluSq	326	325	351	0	341	0	324	0	0	0	0	0	Old.World.Monkey
chrX:151364938:151365023:-	LINE	L1	L1MEd	85	85	84	85	84	85	85	82	91	0	0	0	Pig.Cow
chrX:151365036:151365318:+	LINE	L2	L2	282	282	282	282	282	282	282	274	270	0	0	0	Pig.Cow
chrX:151365796:151365859:+	LINE	L2	L2	63	63	63	63	63	63	63	63	64	0	0	66	Eutheria
chrX:151366550:151366788:-	SINE	MIR	MIR	238	238	239	239	238	238	238	250	0	0	237	0	Eutheria
chrX:151366864:151366996:-	SINE	MIR	MIR	132	132	132	132	132	133	133	132	0	0	0	0	New.World.Monkey
chrX:151366964:151367312:+	LINE	L2	L2	348	348	348	348	346	348	348	340	0	0	0	0	New.World.Monkey
chrX:151367317:151367552:+	LTR	ERVL-MaLR	MLT1C	235	235	235	235	235	235	235	0	0	0	0	0	Old.World.Monkey
chrX:151367552:151367865:+	SINE	Alu	AluY	313	318	342	302	310	0	303	0	0	0	0	0	Old.World.Monkey
chrX:151367865:151368083:+	LTR	ERVL-MaLR	MLT1C	218	220	220	223	222	220	222	0	0	0	0	0	Old.World.Monkey
chrX:151368084:151368726:+	LINE	L2	L2	642	642	646	634	627	645	647	626	0	0	0	0	New.World.Monkey
chrX:151371332:151371496:+	LINE	L1	HAL1	164	164	164	164	162	164	164	168	0	0	0	0	New.World.Monkey
chrX:151371953:151372436:-	LTR	ERVL-MaLR	MLT1D	483	483	483	483	484	477	483	488	0	0	0	0	New.World.Monkey
chrX:151372593:151372730:+	LINE	L1	HAL1	137	137	137	138	138	138	138	138	0	0	0	0	New.World.Monkey
chrX:151372897:151373140:+	SINE	MIR	MIR	243	243	243	243	243	243	243	243	0	0	0	0	New.World.Monkey
chrX:151373187:151373209:+	LINE	L1	L1M5	22	22	22	22	0	22	22	22	0	0	0	22	Eutheria
chrX:151373209:151373687:-	LTR	ERVL-MaLR	MLT1C	478	479	478	477	464	478	478	481	0	0	0	0	New.World.Monkey
chrX:151373687:151373972:+	LINE	L1	L1M5	285	284	285	285	285	284	284	0	0	0	0	0	Old.World.Monkey
chrX:151375366:151375586:+	LINE	L2	L2b	220	220	220	220	220	221	221	218	0	0	0	0	New.World.Monkey
chrX:151376233:151376453:+	SINE	MIR	MIR	220	220	222	221	0	221	221	522	219	0	0	0	Pig.Cow
chrX:151376958:151376998:-	DNA	hAT-Charlie	Charlie8	40	40	40	40	40	40	40	40	0	0	0	0	New.World.Monkey
chrX:151376998:151377416:+	LTR	ERVL-MaLR	MSTB	418	418	418	418	514	418	418	424	0	0	0	0	New.World.Monkey
chrX:151377417:151377708:-	DNA	hAT-Charlie	Charlie8	291	291	287	287	284	287	287	290	0	0	0	295	Eutheria
chrX:151377925:151379215:-	DNA	hAT-Charlie	Charlie8	1290	1280	1290	1293	1289	1291	1291	1281	0	0	0	0	New.World.Monkey
chrX:151380051:151380440:-	LINE	L2	L2c	389	389	389	389	662	388	386	0	0	0	0	0	Old.World.Monkey
chrX:151380475:151380786:+	SINE	Alu	AluJr	311	309	312	300	0	306	316	0	0	0	0	0	Old.World.Monkey
chrX:151380968:151381087:-	LINE	L2	L2c	119	119	119	119	119	119	119	119	0	0	0	0	New.World.Monkey
chrX:151381748:151382048:-	LINE	L2	L2a	300	300	305	298	307	307	308	299	0	0	0	0	New.World.Monkey
chrX:151382283:151382397:-	LINE	L1	L1PB	114	114	116	117	114	114	114	126	0	0	0	0	New.World.Monkey
chrX:151382397:151382890:-	LINE	L1	L1PB4	493	494	489	492	498	502	502	0	0	0	0	0	Old.World.Monkey
chrX:151382890:151383980:-	LINE	L1	L1PB	1090	1089	1084	1084	1089	1094	1094	0	0	0	0	0	Old.World.Monkey
chrX:151383979:151384861:+	LINE	L1	L1MA6	882	886	887	887	900	0	877	0	0	0	0	0	Old.World.Monkey
chrX:151384914:151385435:+	LINE	L1	L1MA6	521	521	519	523	517	521	523	0	0	0	0	0	Old.World.Monkey
chrX:151385654:151387188:-	LINE	L1	L1M4	1534	1535	1529	1552	1520	1515	1516	1571	0	0	0	0	New.World.Monkey
chrX:151387166:151387400:-	LINE	L1	L1M4	234	0	232	234	234	233	233	249	230	0	0	0	Pig.Cow
chrX:151387472:151387771:+	LINE	L2	L2a	299	299	299	299	299	299	299	292	0	0	0	0	New.World.Monkey
chrX:151387775:151387847:-	LINE	L1	L1ME3A	72	72	72	72	72	72	72	72	72	0	0	0	Pig.Cow
chrX:151387847:151388701:-	DNA	hAT?	MER99	854	872	869	873	869	0	0	0	0	0	0	0	Apes
chrX:151388701:151389278:-	LINE	L1	L1ME3A	577	577	577	577	577	0	0	553	0	0	0	0	New.World.Monkey
chrX:151389376:151390027:-	LINE	L1	L1ME3A	651	621	679	656	649	0	0	633	0	0	0	0	New.World.Monkey
chrX:151390030:151390186:-	LINE	L1	L1ME3A	156	156	156	151	154	0	0	160	0	0	0	0	New.World.Monkey
chrX:151390186:151390696:-	LINE	L1	L1PA12	510	0	512	511	492	0	0	506	0	0	0	0	New.World.Monkey
chrX:151390696:151391782:-	LINE	L1	L1ME3A	1086	0	1085	1080	1104	0	0	1104	0	0	0	0	New.World.Monkey
chrX:151391783:151392493:+	LINE	L2	L2a	710	740	706	787	755	0	0	725	0	0	0	0	New.World.Monkey
chrX:151392508:151392730:+	LINE	RTE	L5	222	222	222	222	220	0	0	223	0	0	0	0	New.World.Monkey
chrX:151394864:151396013:+	LINE	L1	L1PA3	1149	1115	1150	0	0	0	0	0	0	0	0	0	Great.Apes
chrX:151396177:151396311:-	SINE	MIR	MIRc	134	134	134	134	134	134	134	134	0	0	0	0	New.World.Monkey
chrX:151397911:151398347:-	LINE	L2	L2a	436	0	436	436	436	0	0	0	0	0	0	0	Apes
chrX:151398347:151398561:+	LINE	L1	L1MB7	214	0	215	215	215	0	0	0	0	0	0	0	Apes
chrX:151398561:151398734:+	LINE	L1	L1MB7	173	0	0	171	173	0	0	0	0	0	0	0	Apes
chrX:151398734:151398819:+	LINE	L1	L1MB7	85	0	0	85	85	0	0	0	0	0	0	0	Apes
chrX:151398819:151399608:+	LINE	L1	L1MB7	789	0	0	774	795	0	0	0	0	0	0	0	Apes
chrX:151399845:151400650:+	LINE	L1	L1MB7	805	802	0	808	803	817	817	0	0	0	0	0	Old.World.Monkey
chrX:151400667:151400697:+	SINE	MIR	MIR	30	30	0	30	30	30	30	0	0	0	0	0	Old.World.Monkey
chrX:151400745:151401129:-	LINE	L1	L1PB4	384	380	0	384	378	0	384	0	0	0	0	0	Old.World.Monkey
chrX:151401169:151401845:-	LINE	L1	L1PB4	676	680	0	0	0	0	0	0	0	0	0	0	Great.Apes
chrX:151401838:151402679:+	LINE	L1	L1PA3	841	841	0	0	0	0	0	0	0	0	0	0	Great.Apes
chrX:151402747:151403848:-	LINE	L1	L1P4	1101	0	0	0	0	0	0	0	0	0	0	0	Human
chrX:151403850:151404429:+	LINE	L1	L1MA8	579	0	0	0	0	0	0	0	0	0	0	0	Human
chrX:151404469:151410500:-	LINE	L1	L1PA2	6031	0	0	0	0	0	0	0	0	0	0	0	Human
chrX:151410510:151411951:+	LINE	L1	L1MA8	1441	1441	1434	1493	1447	1544	1463	1450	0	0	0	0	New.World.Monkey
chrX:151411952:151412057:+	SINE	MIR	MIR	105	0	105	105	105	105	105	105	0	0	0	0	New.World.Monkey
chrX:151412056:151412158:-	LINE	L2	L2	102	102	102	102	103	103	103	104	0	0	103	103	Eutheria
chrX:151412746:151413113:+	LTR	ERVL-MaLR	MLT1A0	367	366	367	367	367	367	367	354	0	0	0	0	New.World.Monkey
chrX:151413249:151413309:+	LINE	L1	L1ME3	60	60	60	60	60	60	60	60	0	0	0	57	Eutheria
chrX:151414060:151414468:+	LINE	L2	L2c	408	424	421	422	425	426	426	413	0	0	0	0	New.World.Monkey
chrX:151414465:151414640:-	SINE	MIR	MIRc	175	175	175	175	170	175	175	176	173	0	0	0	Pig.Cow
chrX:151415050:151415099:+	LINE	L2	L2a	49	0	49	49	49	49	49	49	49	0	0	0	Pig.Cow
chrX:151415954:151416060:+	SINE	MIR	MIR	106	0	109	102	106	106	106	107	0	0	0	0	New.World.Monkey
chrX:151416068:151416196:-	SINE	MIR	MIRb	128	0	125	133	128	128	128	128	0	0	0	0	New.World.Monkey
chrX:151416248:151416355:+	SINE	MIR	MIRb	107	107	107	107	107	107	107	107	0	0	0	107	Eutheria
chrX:151416695:151416885:+	LTR	ERVL-MaLR	MLT1J1	190	190	0	190	190	190	190	190	0	0	0	0	New.World.Monkey
chrX:151416909:151416970:+	LINE	L1	L1PA4	61	61	0	61	61	0	0	0	0	0	0	0	Apes
chrX:151417162:151417429:+	LINE	L1	L1MA8	267	267	267	266	260	255	255	265	0	0	0	0	New.World.Monkey
chrX:151417845:151417911:+	SINE	MIR	MIRb	66	66	66	66	65	66	66	66	0	0	0	0	New.World.Monkey
chrX:151417964:151418439:+	LINE	L2	L2c	475	475	475	475	475	475	475	0	0	0	0	0	Old.World.Monkey
chrX:151418480:151418851:+	LINE	L2	L2c	371	0	371	371	372	0	0	366	372	0	0	0	Pig.Cow
chrX:151419047:151419147:-	snRNA	snRNA	U6	100	0	100	100	100	100	100	99	0	0	0	109	Eutheria
chrX:151420384:151420787:+	LINE	L2	L2c	403	0	403	403	0	400	400	385	401	0	0	0	Pig.Cow
chrX:151420831:151421070:+	SINE	MIR	MIR	239	0	242	241	0	247	245	0	0	0	0	0	Old.World.Monkey
chrX:151421071:151421129:+	LINE	L2	L2c	58	0	58	0	0	0	0	63	69	0	0	0	Pig.Cow
chrX:151421129:151421542:-	LTR	ERVL-MaLR	MLT1I	413	413	413	413	409	413	413	407	0	0	0	0	New.World.Monkey
chrX:151421542:151422233:+	LINE	L2	L2c	691	690	690	690	690	688	688	692	0	0	0	0	New.World.Monkey
chrX:151422378:151422648:+	LINE	L2	L2c	270	270	270	269	270	270	270	270	0	0	0	0	New.World.Monkey
chrX:151423770:151423835:-	SINE	MIR	MIRc	65	65	63	65	65	0	65	65	62	0	0	0	Pig.Cow
chrX:151424924:151425132:+	LINE	L1	L1M5	208	208	208	209	208	203	204	205	0	0	0	0	New.World.Monkey
chrX:151425179:151425307:+	LINE	L1	L1MEa	128	128	128	128	128	128	128	129	127	0	0	0	Pig.Cow
chrX:151425732:151425880:+	LINE	L1	L1MEa	148	148	148	148	148	0	0	0	151	0	0	0	Pig.Cow
chrX:151425898:151426075:+	LINE	L2	L2a	177	177	177	177	173	0	0	0	0	0	0	0	Apes
chrX:151426082:151426134:-	DNA	hAT-Blackjack	MER94	52	52	52	52	52	0	0	0	0	0	0	0	Apes
chrX:151426145:151427262:+	LINE	L1	L1MEd	1117	1113	1117	4401	1115	0	0	0	0	0	0	0	Apes
chrX:151427267:151429360:+	LINE	L1	L1M1	2093	2097	2096	2093	2097	0	2100	0	0	0	0	0	Old.World.Monkey
chrX:151429360:151429729:-	LTR	ERVL-MaLR	THE1C	369	370	370	370	371	0	371	0	0	0	0	0	Old.World.Monkey
chrX:151429731:151431333:-	LTR	ERVL-MaLR	THE1C-int	1602	1603	1603	1602	0	0	1604	0	0	0	0	0	Old.World.Monkey
chrX:151431333:151431696:-	LTR	ERVL-MaLR	THE1C	363	362	363	361	363	0	364	0	0	0	0	0	Old.World.Monkey
chrX:151431696:151434940:+	LINE	L1	L1M1	3244	3242	3247	3244	3233	0	3257	0	0	0	0	0	Old.World.Monkey
chrX:151434936:151435075:+	LINE	L1	L1MEd	139	139	139	139	139	139	139	0	0	0	0	0	Old.World.Monkey
chrX:151435076:151435390:+	LINE	L2	L2a	314	313	314	312	309	316	316	0	0	0	0	0	Old.World.Monkey
chrX:151435578:151436692:-	LINE	L1	L1M2	1114	0	1113	0	1109	1110	1111	0	0	0	0	0	Old.World.Monkey
chrX:151436692:151437048:+	LTR	ERVL-MaLR	THE1B	356	0	356	0	356	355	355	0	0	0	0	0	Old.World.Monkey
chrX:151437054:151437341:-	SINE	Alu	AluJo	287	0	287	0	287	286	286	0	0	0	0	0	Old.World.Monkey
chrX:151437341:151437532:-	LINE	L1	L1M2	191	191	191	0	191	191	191	0	0	0	0	0	Old.World.Monkey
chrX:151437542:151438566:+	LINE	L1	L1MA4	1024	1024	1019	0	1037	0	1042	0	0	0	0	0	Old.World.Monkey
chrX:151438568:151438920:+	LTR	ERVL-MaLR	THE1C	352	368	365	0	368	359	0	0	0	0	0	0	Old.World.Monkey
chrX:151438925:151439044:+	LTR	ERVL-MaLR	THE1C-int	119	119	119	0	119	119	0	0	0	0	0	0	Old.World.Monkey
chrX:151439044:151439340:+	SINE	Alu	AluSz	296	296	297	0	0	0	0	0	0	0	0	0	Great.Apes
chrX:151439340:151439433:+	LTR	ERVL-MaLR	THE1C-int	93	93	93	0	0	0	0	0	0	0	0	0	Great.Apes
chrX:151439433:151439734:-	SINE	Alu	AluSq10	301	302	301	0	0	0	0	0	0	0	0	0	Great.Apes
chrX:151439734:151441130:+	LTR	ERVL-MaLR	THE1C-int	1396	1402	1403	0	1402	0	0	0	0	0	0	0	Apes
chrX:151441130:151441501:+	LTR	ERVL-MaLR	THE1C	371	371	371	0	366	0	0	0	0	0	0	0	Apes
chrX:151441516:151442272:+	LINE	L1	L1MA4	756	756	756	0	760	0	0	0	0	0	0	0	Apes
chrX:151442302:151442383:+	LINE	L1	L1MB3	81	81	80	81	79	81	81	0	0	0	0	0	Old.World.Monkey
chrX:151442407:151443402:+	LINE	L1	L1ME3C	995	992	994	1001	998	1319	1320	0	0	0	0	0	Old.World.Monkey
chrX:151443947:151444252:+	SINE	Alu	AluSg	305	305	0	305	301	0	299	0	0	0	0	0	Old.World.Monkey
chrX:151444345:151444585:+	LINE	L1	L1ME3C	240	240	240	240	240	244	244	0	0	0	0	0	Old.World.Monkey
chrX:151444714:151445469:+	LINE	L1	L1ME3C	755	755	753	949	756	780	755	0	0	0	0	0	Old.World.Monkey
chrX:151446007:151446083:+	LINE	RTE	L5	76	0	76	0	76	76	0	76	76	76	77	77	Eutheria
chrX:151446589:151448658:-	LINE	L1	L1PA4	2069	0	0	2064	7637	0	0	0	0	0	0	0	Apes
chrX:151450246:151450373:-	LINE	L2	L2b	127	127	127	127	127	127	127	125	134	0	0	0	Pig.Cow
chrX:151450410:151450521:-	LINE	L2	L2a	111	111	111	111	111	111	111	113	0	0	0	0	New.World.Monkey
chrX:151451743:151451839:-	LINE	L2	L2b	96	96	96	96	96	96	96	95	0	0	0	0	New.World.Monkey
chrX:151452342:151452396:-	LINE	L2	L2c	54	54	54	54	54	54	54	52	53	0	0	0	Pig.Cow
chrX:151454066:151454360:-	LTR	ERVL-MaLR	MLT1A0	294	294	294	294	294	294	294	0	0	0	0	0	Old.World.Monkey
chrX:151455754:151456117:+	LTR	ERVL-MaLR	THE1D	363	363	367	363	363	1120	1204	0	0	0	0	0	Old.World.Monkey
chrX:151456783:151456975:+	SINE	MIR	MIR	192	193	193	192	192	189	189	0	221	0	0	0	Pig.Cow
chrX:151457759:151457814:-	LINE	CR1	L3	55	55	55	55	55	55	55	0	55	0	55	56	Eutheria
chrX:151457988:151464306:-	LINE	L1	L1PA6	6318	0	6230	6232	6215	0	6417	0	0	0	0	0	Old.World.Monkey
chrX:151464317:151464408:-	LINE	CR1	L3	91	91	91	91	91	91	91	0	0	0	0	0	Old.World.Monkey
chrX:151465159:151465469:-	SINE	Alu	AluSx1	310	410	314	305	304	611	342	0	0	0	0	0	Old.World.Monkey
chrX:151466031:151466215:+	SINE	MIR	MIRc	184	0	184	0	184	184	184	0	0	248	0	0	Pig.Cow
chrX:151466701:151467406:-	LINE	L1	L1PA5	705	0	701	710	0	0	0	0	0	0	0	0	Great.Apes
chrX:151468131:151468621:+	LINE	L1	L1MEf	490	0	490	489	0	0	0	0	0	476	0	0	Pig.Cow
chrX:151468603:151469998:+	LINE	L1	L1MEf	1395	0	1427	1392	0	0	0	0	1409	1457	0	0	Pig.Cow
chrX:151469998:151470303:-	SINE	Alu	AluSq2	305	0	305	301	0	0	0	0	0	0	0	0	Great.Apes
chrX:151470303:151470853:+	LINE	L1	L1MEf	550	0	551	550	0	0	0	0	0	0	0	0	Great.Apes
chrX:151470867:151471056:-	DNA	TcMar-Tigger	Tigger4b	189	0	189	189	0	0	0	0	0	0	0	0	Great.Apes
chrX:151471056:151471721:-	LINE	L1	L1PA16	665	0	665	666	0	0	0	0	0	0	0	0	Great.Apes
chrX:151471721:151472450:+	LINE	L1	L1PA8	729	0	729	741	0	0	0	0	0	0	0	0	Great.Apes
chrX:151472450:151472463:-	DNA	TcMar-Tigger	Tigger4b	13	0	13	13	0	0	0	0	0	0	0	0	Great.Apes
chrX:151472463:151473456:-	LINE	L1	L1P4	993	0	2228	0	0	0	0	0	0	0	0	0	Great.Apes
chrX:151473551:151473624:-	LINE	L1	L1PA17	73	0	76	76	0	0	0	0	0	0	0	0	Great.Apes
chrX:151473624:151473907:+	LINE	L1	L1PA17	283	273	283	288	0	0	0	0	0	0	0	0	Great.Apes
chrX:151474295:151474510:+	LINE	L1	L1MEf	215	215	215	215	0	0	0	0	212	0	0	0	Pig.Cow
chrX:151474501:151474866:+	LINE	L1	L1MEf	365	365	365	362	0	0	0	0	359	0	0	0	Pig.Cow
chrX:151475533:151475776:+	SINE	MIR	MIRc	243	243	238	243	0	0	0	0	0	0	0	0	Great.Apes
chrX:151476017:151481497:+	LINE	L1	L1PA13	5480	5484	5481	5472	0	0	0	0	0	0	0	0	Great.Apes
chrX:151481497:151481562:+	LINE	L1	L1PA16	65	65	66	66	0	0	0	0	0	0	0	0	Great.Apes
chrX:151481619:151481745:-	DNA	hAT-Charlie	MER5B	126	126	126	126	0	0	0	0	0	0	0	0	Great.Apes
chrX:151482641:151482837:+	LINE	L2	L2c	196	196	196	197	196	0	0	0	0	0	0	0	Apes
chrX:151482880:151483431:+	LINE	L2	L2b	551	551	551	551	551	0	0	0	0	0	0	0	Apes
chrX:151483455:151484666:+	LINE	L1	L1PB1	1211	1211	1211	1200	2175	0	0	0	0	0	0	0	Apes
chrX:151484663:151489201:+	LINE	L1	L1PB1	4538	4538	4536	4549	4519	0	0	0	0	0	0	0	Apes
chrX:151489700:151489825:+	DNA	hAT-Charlie	MER5B	125	125	125	125	129	0	0	129	0	0	0	0	New.World.Monkey
chrX:151489841:151489885:+	DNA	hAT-Charlie	MER5B	44	44	44	44	44	0	0	44	0	0	0	0	New.World.Monkey
chrX:151490393:151490979:+	LINE	L1	L1MB5	586	586	590	587	583	0	0	591	0	0	0	0	New.World.Monkey
chrX:151491008:151491305:-	SINE	Alu	AluSq2	297	297	294	297	297	0	0	305	0	0	0	0	New.World.Monkey
chrX:151491316:151491622:-	SINE	Alu	AluSc	306	299	305	0	0	0	0	0	0	0	0	0	Great.Apes
chrX:151492448:151492542:+	LINE	L2	L2c	94	94	94	94	94	94	94	0	0	0	0	0	Old.World.Monkey
chrX:151492739:151493577:+	LINE	CR1	L3	838	832	836	839	842	834	834	0	0	0	0	0	Old.World.Monkey
chrX:151493709:151493804:+	LINE	L1	L1PA5	95	95	95	95	95	95	95	0	0	0	0	0	Old.World.Monkey
chrX:151493794:151499333:+	LINE	L1	L1PA5	5539	5534	0	6378	0	0	0	0	0	0	0	0	Great.Apes
chrX:151499346:151499524:-	DNA	hAT-Charlie	MER103C	178	178	178	0	172	178	178	0	0	0	0	0	Old.World.Monkey
chrX:151499527:151499601:+	LINE	CR1	L3	74	74	74	74	74	74	74	0	0	0	74	0	Old.World.Monkey
chrX:151499723:151499847:+	LINE	CR1	L3	124	124	124	122	122	124	124	0	0	0	125	0	Old.World.Monkey
chrX:151500171:151500266:-	SINE	MIR	MIR3	95	95	93	96	96	96	96	0	0	0	0	0	Old.World.Monkey
chrX:151500970:151501187:-	SINE	MIR	MIRb	217	218	217	216	218	216	216	0	0	0	0	0	Old.World.Monkey
chrX:151501506:151501788:+	LINE	L1	L1M4b	282	282	282	283	283	291	291	0	0	0	0	0	Old.World.Monkey
chrX:151501791:151502497:+	LINE	L1	L1M5	706	705	733	706	714	0	705	0	0	0	0	0	Old.World.Monkey
chrX:151502497:151502957:+	LINE	L1	L1M4	460	460	462	460	454	452	459	455	0	0	0	0	New.World.Monkey
chrX:151502953:151503032:+	LINE	L1	L1M4b	79	79	79	79	79	79	79	79	0	0	0	0	New.World.Monkey
chrX:151503039:151503164:-	SINE	Alu	AluJo	125	125	125	125	125	125	125	119	0	0	0	0	New.World.Monkey
chrX:151503164:151504041:+	LINE	L1	L1M4b	877	878	876	876	877	874	874	878	0	0	0	0	New.World.Monkey
chrX:151504090:151504188:-	LINE	L1	L1PB4	98	98	98	98	98	98	98	98	0	0	0	0	New.World.Monkey
chrX:151504198:151504490:-	SINE	Alu	AluJr	292	292	292	292	295	293	293	292	0	0	0	0	New.World.Monkey
chrX:151505547:151506018:-	LINE	L1	L1MA4	471	471	471	471	468	472	472	458	0	0	0	0	New.World.Monkey
chrX:151506018:151506322:+	SINE	Alu	AluJo	304	304	304	306	304	306	306	0	0	0	0	0	Old.World.Monkey
chrX:151506322:151507618:-	LINE	L1	L1MA4	1296	1298	1296	1297	0	1303	1303	1317	0	0	0	0	New.World.Monkey
chrX:151507618:151507693:+	LINE	L1	L1PB	75	75	75	75	0	74	74	75	0	0	0	0	New.World.Monkey
chrX:151507702:151507990:-	SINE	Alu	AluSx	288	288	0	288	0	288	312	294	0	0	0	0	New.World.Monkey
chrX:151508021:151509338:-	LINE	L1	L1MEc	1317	1318	0	1367	0	1319	1318	1294	0	0	0	0	New.World.Monkey
chrX:151509350:151510017:-	LINE	L1	L1PB3	667	661	0	0	0	654	654	657	0	0	0	0	New.World.Monkey
chrX:151510017:151510311:-	SINE	Alu	AluSc	294	287	0	286	290	0	297	0	0	0	0	0	Old.World.Monkey
chrX:151510315:151510642:-	SINE	Alu	AluSg	327	327	0	0	0	325	324	0	0	0	0	0	Old.World.Monkey
chrX:151510642:151510808:-	LINE	L1	L1PB3	166	166	166	166	163	166	166	0	0	0	0	0	Old.World.Monkey
chrX:151510821:151511007:-	LINE	L1	L1MEc	186	186	186	186	185	187	187	0	0	0	0	0	Old.World.Monkey
chrX:151511096:151511876:-	LINE	L1	L1MEc	780	780	784	802	767	783	783	0	0	0	0	0	Old.World.Monkey
chrX:151511952:151512076:+	LINE	L2	L2	124	124	124	124	124	124	124	122	0	126	144	0	Eutheria
chrX:151512213:151512338:+	LINE	L1	L1MC4	125	125	125	125	125	125	125	125	128	128	0	129	Eutheria
chrX:151512352:151513407:+	LINE	L1	L1MC4	1055	1057	1057	1055	1057	1059	1059	0	0	0	0	0	Old.World.Monkey
chrX:151513669:151513739:-	DNA	TcMar-Tigger	Tigger5	70	70	70	70	70	70	70	70	0	0	0	0	New.World.Monkey
chrX:151513742:151513817:-	DNA	TcMar-Tigger	MER47C	75	75	75	75	75	75	75	74	0	0	0	0	New.World.Monkey
chrX:151514690:151516101:+	LINE	L1	L1MA2	1411	1411	1410	1374	1413	1409	1407	0	0	0	0	0	Old.World.Monkey
chrX:151516272:151516491:+	SINE	Alu	AluJb	219	255	227	227	227	227	227	0	0	0	0	0	Old.World.Monkey
chrX:151516703:151516858:-	SINE	MIR	MIR3	155	155	155	155	155	155	155	153	0	0	0	0	New.World.Monkey
chrX:151517002:151517084:+	SINE	MIR	MIRc	82	82	82	82	82	82	0	0	79	0	0	0	Pig.Cow
chrX:151517085:151517758:-	DNA	TcMar-Tigger	Tigger1	673	669	670	670	672	670	670	653	0	0	0	0	New.World.Monkey
chrX:151517758:151519005:+	LINE	L1	L1HS	1247	0	0	0	0	0	0	0	0	0	0	0	Human
chrX:151519005:151520734:-	DNA	TcMar-Tigger	Tigger1	1729	1719	1724	1712	1721	1712	1712	1722	0	0	0	0	New.World.Monkey
chrX:151520736:151520834:+	SINE	MIR	MIRb	98	98	98	98	98	141	141	0	95	0	0	0	Pig.Cow
chrX:151521878:151521931:+	DNA	TcMar	MamRep1161	53	53	53	53	54	53	53	53	53	57	0	0	Pig.Cow
chrX:151521989:151522087:-	DNA	TcMar	MamRep1161	98	99	99	98	0	98	98	98	98	98	0	0	Pig.Cow
chrX:151522230:151522348:+	LINE	L1	L1MC4	118	118	118	118	118	118	118	117	118	118	0	0	Pig.Cow
chrX:151522638:151522880:+	SINE	MIR	MIR	242	242	242	242	238	2126	0	242	245	0	0	0	Pig.Cow
chrX:151522953:151523342:+	LINE	CR1	L3	389	390	389	389	385	389	388	389	381	381	0	0	Pig.Cow
chrX:151523742:151523901:+	LTR	ERVL	LTR33	159	159	159	159	159	159	159	0	0	0	268	0	Old.World.Monkey
chrX:151524004:151524139:+	LTR	ERVL	LTR33	135	135	135	135	135	135	135	135	143	141	0	0	Pig.Cow
chrX:151524191:151524267:+	DNA	TcMar-Mariner	MADE2	76	76	76	76	76	76	76	76	0	74	0	0	Pig.Cow
chrX:151524391:151524535:+	SINE	MIR	MIR3	144	144	144	144	144	145	146	151	152	150	0	151	Eutheria
chrX:151524573:151524656:+	LINE	L2	L2c	83	83	83	82	83	83	83	83	112	112	0	0	Pig.Cow
chrX:151525057:151528299:-	LINE	L1	L1PA15	3242	3423	3246	3236	3562	3566	3764	0	0	0	0	0	Old.World.Monkey
chrX:151528392:151528917:-	LINE	L1	L1HS	525	0	0	0	0	0	0	0	0	0	0	0	Human
chrX:151528917:151529182:+	LINE	L1	L1HS	265	0	0	0	0	0	0	0	0	0	0	0	Human
chrX:151529264:151529592:+	SINE	Alu	AluJr4	328	328	329	323	0	0	0	0	0	0	0	0	Great.Apes
chrX:151529781:151530065:+	SINE	Alu	AluSg	284	283	280	538	299	0	0	0	0	0	0	0	Apes
chrX:151530110:151530245:-	SINE	Alu	FLAM_A	135	135	135	133	132	130	0	0	0	0	0	0	Old.World.Monkey
chrX:151530257:151530484:+	DNA	TcMar-Tigger	Tigger15a	227	228	229	228	232	226	226	226	225	0	0	0	Pig.Cow
chrX:151530852:151531619:-	LINE	L2	L2	767	768	767	765	766	772	773	763	0	0	0	0	New.World.Monkey
chrX:151531846:151532187:+	LTR	ERVL	LTR16A1	341	341	341	341	343	341	341	343	0	0	0	0	New.World.Monkey
chrX:151532220:151532294:+	LINE	L1	L1ME3B	74	74	74	74	74	74	74	76	0	129	72	72	Eutheria
chrX:151532325:151532646:-	LINE	L2	L2	321	321	321	318	319	320	320	320	0	319	322	320	Eutheria
chrX:151534134:151534205:-	DNA	hAT-Charlie	Charlie15a	71	71	71	71	71	71	71	71	71	70	76	0	Eutheria
chrX:151534386:151534466:+	DNA	TcMar-Mariner	MADE2	80	80	80	80	80	79	79	80	78	78	0	0	Pig.Cow
chrX:151535979:151536054:+	LINE	L2	L2a	75	75	74	75	75	75	75	0	0	0	0	0	Old.World.Monkey
chrX:151536155:151536623:+	LINE	L2	L2a	468	465	465	465	463	465	465	0	472	463	0	0	Pig.Cow
chrX:151536633:151537165:-	LINE	L1	L1MA8	532	529	531	532	530	529	529	0	0	0	0	0	Old.World.Monkey
chrX:151537165:151537476:-	SINE	Alu	AluY	311	314	313	303	311	0	0	0	0	0	0	0	Apes
chrX:151537476:151537700:-	LINE	L1	L1MA8	224	224	224	225	224	229	226	0	0	0	0	0	Old.World.Monkey
chrX:151537701:151537853:+	LINE	L1	L1MA8	152	0	148	147	147	147	147	0	0	0	0	0	Old.World.Monkey
chrX:151537869:151538355:+	LINE	L2	L2a	486	487	485	489	487	485	483	0	0	484	0	0	Pig.Cow
chrX:151538414:151538617:+	SINE	MIR	MIRb	203	202	203	203	203	203	203	0	206	201	0	309	Eutheria
chrX:151538935:151539150:+	SINE	MIR	MIRb	215	215	215	214	215	215	215	0	0	0	0	0	Old.World.Monkey
chrX:151539141:151540237:+	LINE	L2	L2a	1096	1095	1094	1094	1099	1099	1095	1065	1301	0	0	0	Pig.Cow
chrX:151540240:151540330:-	LINE	L2	L2a	90	90	90	90	90	90	90	90	98	86	0	0	Pig.Cow
chrX:151540417:151540895:+	LINE	L2	L2a	478	478	478	476	479	477	477	0	0	540	0	0	Pig.Cow
chrX:151540956:151541103:+	LINE	L2	L2a	147	147	147	148	146	149	149	0	160	142	0	0	Pig.Cow
chrX:151541596:151541809:-	LINE	L1	L1PA11	213	213	213	216	211	211	212	0	0	0	0	0	Old.World.Monkey
chrX:151541809:151542099:-	LINE	L1	L1PA11	290	290	290	288	563	288	288	0	0	0	0	0	Old.World.Monkey
chrX:151542099:151542512:-	LINE	L1	L1PA6	413	408	413	413	412	0	412	0	0	0	0	0	Old.World.Monkey
chrX:151542512:151542801:-	LINE	L1	L1PA11	289	289	289	289	289	0	286	0	0	0	0	0	Old.World.Monkey
chrX:151542801:151543121:-	SINE	Alu	AluY	320	317	341	308	304	0	0	0	0	0	0	0	Apes
chrX:151543121:151543497:-	LINE	L1	L1PA11	376	376	376	376	375	0	376	376	0	0	0	0	New.World.Monkey
chrX:151543490:151543720:+	LINE	L1	L1PA11	230	230	230	231	0	0	232	235	0	0	0	0	New.World.Monkey
chrX:151544393:151544846:+	LTR	ERVL	LTR16A2	453	452	455	456	456	436	436	431	438	439	0	0	Pig.Cow
chrX:151544854:151545235:+	LINE	L2	L2	381	381	381	376	384	381	381	381	624	399	0	0	Pig.Cow
chrX:151546421:151546798:+	LINE	L1	L1MEe	377	377	377	377	377	378	378	2649	0	0	0	0	New.World.Monkey
chrX:151546909:151548104:+	LINE	L1	L1MEe	1195	1190	1192	3525	1191	0	1497	0	0	0	0	0	Old.World.Monkey
chrX:151548159:151548264:+	LINE	L1	L1MEe	105	105	104	105	105	105	105	123	0	0	0	0	New.World.Monkey
chrX:151548265:151548323:-	LINE	L1	L1MA7	58	58	57	58	64	58	65	57	0	0	0	0	New.World.Monkey
chrX:151548323:151548487:-	SINE	Alu	AluSx1	164	164	164	169	164	0	164	164	0	0	0	0	New.World.Monkey
chrX:151548488:151549280:-	LINE	L1	L1MA7	792	792	1426	792	790	0	1120	0	0	0	0	0	Old.World.Monkey
chrX:151549280:151549740:+	LTR	ERVL-MaLR	MSTB2	460	460	460	459	460	460	460	0	0	0	0	0	Old.World.Monkey
chrX:151549740:151549987:-	LINE	L1	L1MA7	247	247	247	247	246	247	247	0	0	0	0	0	Old.World.Monkey
chrX:151550027:151550491:-	LINE	L1	L1PA7	464	463	463	463	467	462	462	0	0	0	0	0	Old.World.Monkey
chrX:151550491:151550939:+	LINE	L1	L1PA7	448	448	448	448	448	0	433	0	0	0	0	0	Old.World.Monkey
chrX:151550889:151551517:-	LINE	L1	L1M3	628	622	626	622	622	617	617	0	0	0	0	0	Old.World.Monkey
chrX:151551520:151551577:+	LINE	L1	L1ME3B	57	57	57	57	57	56	56	0	0	0	0	0	Old.World.Monkey
chrX:151551577:151551890:+	SINE	Alu	AluY	313	0	312	0	303	0	0	0	0	0	0	0	Apes
chrX:151551890:151553976:+	LINE	L1	L1ME3B	2086	2088	2088	2062	2065	0	0	0	0	0	0	0	Apes
chrX:151553981:151554851:-	LINE	L1	L1PA3	870	862	869	0	0	0	0	0	0	0	0	0	Great.Apes
chrX:151554850:151555781:+	LINE	L1	L1PA3	931	938	0	0	0	0	0	0	0	0	0	0	Great.Apes
chrX:151555775:151556077:+	LINE	L1	L1ME3B	302	308	0	313	313	315	315	0	0	326	0	0	Pig.Cow
chrX:151556177:151556656:+	LINE	L1	L1ME4a	479	478	0	0	478	473	473	477	0	0	0	0	New.World.Monkey
chrX:151558598:151558694:-	LINE	L1	L1HS	96	96	96	0	0	0	0	0	0	0	0	0	Great.Apes
chrX:151559262:151559335:-	SINE	MIR	MIR	73	73	73	73	73	72	72	72	78	0	0	0	Pig.Cow
chrX:151560370:151560568:-	SINE	MIR	MIR	198	198	198	201	201	206	206	207	229	214	0	208	Eutheria
chrX:151562545:151562758:-	SINE	MIR	MIR	213	213	213	213	214	209	209	0	0	0	0	0	Old.World.Monkey
chrX:151564434:151564882:+	LTR	ERVL-MaLR	MLT1C	448	448	442	448	448	449	449	449	641	0	0	0	Pig.Cow
chrX:151565713:151565821:-	DNA	hAT-Blackjack	MER94	108	108	108	108	108	120	120	114	0	0	0	0	New.World.Monkey
chrX:151566231:151566365:+	SINE	MIR	MIRb	134	134	134	134	137	137	137	136	150	0	0	0	Pig.Cow
chrX:151567823:151568219:-	LINE	L2	L2c	396	396	396	394	387	395	395	0	0	0	0	0	Old.World.Monkey
chrX:151568672:151568801:+	SINE	Alu	AluJb	129	129	129	129	129	129	129	129	0	0	0	0	New.World.Monkey
chrX:151568830:151569004:+	SINE	Alu	AluJb	174	174	174	174	169	186	181	170	0	0	0	0	New.World.Monkey
chrX:151569029:151569668:+	LTR	ERVL-MaLR	MLT1E2	639	640	639	634	0	637	637	624	0	0	0	0	New.World.Monkey
chrX:151569668:151569734:+	SINE	MIR	MIRb	66	66	66	66	0	66	66	0	0	77	67	64	Eutheria
chrX:151569849:151570086:-	SINE	MIR	MIRc	237	237	237	237	0	232	232	235	0	0	0	228	Eutheria
chrX:151570902:151571022:+	SINE	MIR	MIR3	120	120	120	120	0	120	120	120	116	116	0	469	Eutheria
chrX:151571204:151571284:-	LINE	L2	L2a	80	80	80	80	0	80	80	80	83	88	0	84	Eutheria
chrX:151571507:151571914:+	LINE	L1	L1M5	407	407	407	3058	0	407	407	0	435	0	0	0	Pig.Cow
chrX:151571925:151571967:+	LINE	RTE	L4	42	42	42	42	0	42	42	42	40	0	0	0	Pig.Cow
chrX:151572070:151572322:+	LINE	L1	L1MEg	252	252	240	250	0	252	252	0	260	0	0	0	Pig.Cow
chrX:151572338:151572605:+	LINE	L1	L1MEg	267	267	267	267	267	265	265	0	354	0	0	0	Pig.Cow
chrX:151572625:151573159:+	LINE	L1	L1MD2	534	534	534	533	536	538	535	0	0	0	0	0	Old.World.Monkey
chrX:151573254:151573363:+	LINE	L1	L1MD2	109	109	109	109	108	116	116	0	0	0	0	0	Old.World.Monkey
chrX:151573358:151574628:+	LINE	L1	L1MA3	1270	1271	1263	1262	1252	1266	1264	0	0	0	0	0	Old.World.Monkey
chrX:151574638:151575043:+	LINE	L1	L1MA3	405	405	405	404	404	5894	0	0	0	0	0	0	Old.World.Monkey
chrX:151575075:151577542:+	LINE	L1	L1MA3	2467	2476	2472	2473	0	2484	0	0	0	0	0	0	Old.World.Monkey
chrX:151577542:151577829:+	SINE	Alu	AluJr	287	287	0	287	285	284	0	0	0	0	0	0	Old.World.Monkey
chrX:151577829:151578163:+	LINE	L1	L1MA3	334	334	0	327	330	333	0	0	0	0	0	0	Old.World.Monkey
chrX:151578165:151578991:+	LINE	L1	L1MA3	826	826	0	826	825	822	824	0	0	0	0	0	Old.World.Monkey
chrX:151579105:151579507:+	LINE	L1	L1MD2	402	402	0	403	401	402	402	402	0	0	0	0	New.World.Monkey
chrX:151579507:151579791:+	SINE	Alu	AluJr	284	284	0	284	285	282	282	284	0	0	0	0	New.World.Monkey
chrX:151579791:151579975:+	LINE	L1	L1MD2	184	184	188	188	181	0	0	201	0	0	0	0	New.World.Monkey
chrX:151579973:151580378:+	LINE	L1	L1MB5	405	405	405	405	404	401	401	404	0	0	0	0	New.World.Monkey
chrX:151580393:151580432:+	LINE	L1	L1MB7	39	39	39	41	39	40	40	39	0	0	0	0	New.World.Monkey
chrX:151580475:151581319:+	LINE	L1	L1MB5	844	845	845	830	843	847	847	824	0	0	0	0	New.World.Monkey
chrX:151581324:151581656:+	LINE	L1	L1MD2	332	332	332	331	332	332	325	329	0	0	0	0	New.World.Monkey
chrX:151581648:151582466:+	LINE	L1	L1MD2	818	818	817	827	819	832	830	831	0	0	0	0	New.World.Monkey
chrX:151582501:151582850:+	LINE	L1	L1MD2	349	349	349	0	349	387	387	0	0	0	0	0	Old.World.Monkey
chrX:151582861:151583823:+	LINE	L1	L1MC2	962	961	961	0	954	983	983	994	0	0	0	0	New.World.Monkey
chrX:151583819:151584277:+	LINE	L1	L1MD2	458	454	457	0	453	0	461	0	0	0	0	0	Old.World.Monkey
chrX:151584285:151584490:+	LINE	L1	L1ME3A	205	205	206	0	206	0	201	0	0	0	0	0	Old.World.Monkey
chrX:151584498:151586510:+	LINE	L1	L1PA2	2012	2011	0	0	0	0	0	0	0	0	0	0	Great.Apes
chrX:151586586:151587205:+	LINE	L1	L1ME3A	619	615	619	619	619	0	0	0	0	0	0	0	Apes
chrX:151587205:151587780:+	LINE	L1	L1PA4	575	575	580	580	572	0	0	0	0	0	0	0	Apes
chrX:151587780:151589170:+	LINE	L1	L1ME3A	1390	1387	1390	1384	1364	0	0	1350	0	0	0	0	New.World.Monkey
chrX:151589209:151589274:+	LINE	L1	L1ME3A	65	65	65	63	65	65	65	65	0	0	0	0	New.World.Monkey
chrX:151589282:151589385:+	LTR	ERVL-MaLR	THE1D	103	103	103	103	103	104	104	104	0	0	0	0	New.World.Monkey
chrX:151589380:151589552:+	LTR	ERVL-MaLR	THE1D	172	172	172	172	172	172	172	168	0	0	0	0	New.World.Monkey
chrX:151589651:151589851:+	DNA	TcMar-Tigger	MER6C	200	200	200	202	206	202	202	203	0	0	0	0	New.World.Monkey
chrX:151589883:151591037:+	LINE	L1	L1ME3A	1154	1154	1722	1156	1156	1151	1151	1135	0	0	0	0	New.World.Monkey
chrX:151591044:151591194:+	LINE	L1	L1M5	150	150	150	150	150	150	150	0	0	0	0	0	Old.World.Monkey
chrX:151591194:151591484:+	LINE	L1	L1MA8	290	281	281	281	281	281	281	282	0	0	0	0	New.World.Monkey
chrX:151591484:151591522:+	LINE	L1	L1M5	38	38	38	38	0	38	38	37	0	0	0	0	New.World.Monkey
chrX:151591805:151592084:+	LINE	L1	L1M5	279	276	279	279	279	281	279	280	296	0	0	0	Pig.Cow
chrX:151592358:151592430:+	LINE	L1	L1M5	72	75	75	72	72	72	72	72	72	0	0	0	Pig.Cow
chrX:151592608:151593033:+	LINE	L2	L2b	425	425	425	421	427	426	426	433	513	0	0	0	Pig.Cow
chrX:151593395:151593706:-	SINE	Alu	AluJr	311	315	315	303	325	328	334	302	0	0	0	0	New.World.Monkey
chrX:151593707:151594185:-	LINE	L1	L1MC4	478	478	478	481	480	489	485	488	0	0	0	0	New.World.Monkey
chrX:151594241:151594540:+	LINE	L2	L2b	299	299	298	305	299	299	299	299	528	0	0	933	Eutheria
chrX:151594633:151594772:+	SINE	MIR	MIRb	139	139	138	139	139	139	139	143	0	142	167	252	Eutheria
chrX:151595269:151595446:-	DNA	TcMar-Tc2	MER104	177	177	177	177	177	177	177	491	0	175	180	0	Eutheria
chrX:151595449:151595530:-	SINE	MIR	MIR	81	81	81	81	81	81	81	0	81	0	90	0	Eutheria
chrX:151595541:151596233:+	LINE	L2	L2b	692	692	692	693	693	694	694	688	0	725	0	0	Pig.Cow
chrX:151597691:151598000:+	LINE	L2	L2	309	309	309	313	305	320	320	0	0	0	0	0	Old.World.Monkey
chrX:151599113:151599670:+	LINE	L1	HAL1	557	558	556	556	555	559	545	0	0	0	0	0	Old.World.Monkey
chrX:151599665:151599982:+	LINE	L1	HAL1	317	317	322	318	319	319	319	316	0	312	0	0	Pig.Cow
chrX:151599982:151600496:+	LTR	ERVL-MaLR	MLT1D	514	514	514	514	514	516	517	533	0	0	0	0	New.World.Monkey
chrX:151600496:151600796:+	LINE	L1	HAL1	300	300	300	300	300	300	300	0	0	293	0	0	Pig.Cow
chrX:151600935:151601068:+	LINE	L1	L1M5	133	133	132	132	0	132	132	132	0	0	0	0	New.World.Monkey
chrX:151601485:151601929:+	LINE	L1	L1M5	444	444	446	445	445	441	441	0	0	437	0	0	Pig.Cow
chrX:151601958:151602512:+	LINE	L1	L1ME1	554	549	551	552	547	549	549	0	0	0	0	0	Old.World.Monkey
chrX:151602537:151602921:+	LTR	ERVL	MLT2A1	384	384	384	385	384	389	389	0	0	0	0	0	Old.World.Monkey
chrX:151602932:151603625:+	LINE	L1	L1ME1	693	693	694	693	688	700	699	0	0	0	0	0	Old.World.Monkey
chrX:151603625:151604228:+	LINE	L1	L1PA7	603	603	0	602	603	0	584	0	0	0	0	0	Old.World.Monkey
chrX:151604228:151604784:+	LINE	L1	L1ME1	556	556	552	550	552	0	556	0	0	0	0	0	Old.World.Monkey
chrX:151604784:151604965:-	DNA	hAT-Charlie	MER20	181	181	181	0	181	0	180	0	0	0	0	0	Old.World.Monkey
chrX:151604965:151605641:+	LINE	L1	L1ME1	676	676	688	0	676	0	671	0	0	0	0	0	Old.World.Monkey
chrX:151605642:151607590:+	LINE	L1	L1MC2	1948	1948	1946	0	1943	0	1946	0	0	0	0	0	Old.World.Monkey
chrX:151607613:151607903:-	SINE	Alu	AluSx1	290	290	290	290	290	0	290	0	0	0	0	0	Old.World.Monkey
chrX:151607903:151607917:+	LINE	L1	L1MD3	14	14	14	14	14	0	14	0	0	0	0	0	Old.World.Monkey
chrX:151607912:151608367:+	LINE	L1	L1ME1	455	455	456	455	456	0	469	0	474	0	0	0	Pig.Cow
chrX:151608362:151609496:+	LINE	L1	L1PA7	1134	1129	1130	1130	1126	0	1134	0	0	0	0	0	Old.World.Monkey
chrX:151609507:151609736:+	LINE	L1	L1ME1	229	229	229	229	232	229	229	229	0	0	0	0	New.World.Monkey
chrX:151609742:151610626:+	LINE	L1	L1M5	884	1209	883	884	1174	886	892	936	1169	863	0	0	Pig.Cow
chrX:151611018:151611105:-	SINE	MIR	MIR	87	87	87	87	87	0	87	88	295	0	0	0	Pig.Cow
chrX:151611108:151611581:+	LINE	L1	L1ME4a	473	473	473	473	473	0	475	6647	751	0	0	0	Pig.Cow
chrX:151611611:151611953:+	LINE	L1	L1ME4a	342	342	334	342	342	0	328	0	412	336	0	0	Pig.Cow
chrX:151611955:151612262:-	LINE	L2	L2a	307	307	307	307	306	0	307	307	0	313	0	0	Pig.Cow
chrX:151612264:151612600:+	LINE	L1	L1ME4a	336	335	336	336	335	0	1465	0	385	385	0	0	Pig.Cow
chrX:151612666:151613046:+	LINE	CR1	L3	380	380	380	380	381	383	383	714	0	0	0	0	New.World.Monkey
chrX:151613251:151613559:+	SINE	Alu	AluYa5	308	0	0	0	0	0	0	0	0	0	0	0	Human
chrX:151614733:151614899:+	LINE	L2	L2a	166	166	167	162	166	166	166	166	167	166	0	0	Pig.Cow
chrX:151615099:151615185:+	LINE	L2	L2c	86	86	86	86	86	86	86	86	90	90	0	84	Eutheria
chrX:151615198:151615330:+	SINE	MIR	MIR3	132	132	132	132	131	132	132	132	135	136	127	0	Eutheria
chrX:151615410:151615707:+	LINE	L2	L2c	297	297	297	297	295	297	297	300	292	304	0	0	Pig.Cow
chrX:151615718:151615799:+	LINE	L2	L2	81	81	80	81	81	81	81	0	81	81	79	0	Eutheria
chrX:151615983:151616099:-	LINE	L2	L2c	116	116	115	115	115	115	115	115	0	118	0	0	Pig.Cow
chrX:151616322:151616635:+	DNA	hAT-Charlie	MER5C	313	313	315	316	311	402	402	309	0	0	0	0	New.World.Monkey
chrX:151616644:151616810:+	DNA	hAT-Charlie	MER5A1	166	166	167	166	165	166	166	1448	0	0	0	0	New.World.Monkey
chrX:151616868:151617045:-	SINE	MIR	MIR3	177	177	177	178	177	177	177	177	0	175	0	0	Pig.Cow
chrX:151617456:151617547:+	LINE	CR1	L3	91	91	91	91	90	382	384	90	93	195	0	0	Pig.Cow
chrX:151617570:151617890:+	LINE	CR1	L3	320	320	320	320	321	320	320	323	0	0	0	0	New.World.Monkey
chrX:151618208:151618468:+	SINE	MIR	MIR	260	260	260	260	260	259	259	261	0	0	0	0	New.World.Monkey
chrX:151620676:151620876:+	SINE	MIR	MIR3	200	200	199	200	200	200	200	202	193	195	0	0	Pig.Cow
chrX:151621426:151621591:-	SINE	MIR	MIR3	165	165	160	165	165	164	164	0	0	165	0	159	Eutheria
chrX:151621755:151622196:-	LTR	ERVL-MaLR	MLT1C	441	441	441	441	441	441	441	441	0	0	0	0	New.World.Monkey
chrX:151622457:151622672:+	LINE	L1	L1MEf	215	215	215	215	215	215	215	209	0	0	0	0	New.World.Monkey
chrX:151622719:151622824:-	DNA	hAT-Blackjack	MER63B	105	105	105	105	105	105	105	104	0	106	0	0	Pig.Cow
chrX:151622899:151623689:+	LINE	L1	L1MEf	790	790	790	789	790	785	784	0	0	0	0	0	Old.World.Monkey
chrX:151623699:151624257:+	LINE	L1	L1MA2	558	558	558	559	558	0	692	0	0	0	0	0	Old.World.Monkey
chrX:151624244:151625428:+	LINE	L1	L1MA2	1184	1186	1186	1192	1194	0	1157	0	0	0	0	0	Old.World.Monkey
chrX:151625423:151625470:+	LINE	L1	L1MEf	47	47	47	53	47	0	53	0	0	0	0	0	Old.World.Monkey
chrX:151625470:151625548:+	LINE	L1	L1MA10	78	77	76	77	79	0	78	0	0	0	0	78	Eutheria
chrX:151625548:151625728:+	LINE	L1	L1MEf	180	180	180	180	180	0	181	0	0	0	0	0	Old.World.Monkey
chrX:151625728:151626036:-	SINE	Alu	AluY	308	320	298	330	0	296	328	0	0	0	0	0	Old.World.Monkey
chrX:151626036:151626548:+	LINE	L1	L1MEf	512	513	512	512	847	516	516	514	0	0	0	0	New.World.Monkey
chrX:151626576:151626856:+	LINE	L1	L1MA7	280	280	280	283	280	281	281	279	0	0	0	0	New.World.Monkey
chrX:151626915:151627127:+	LINE	L1	L1MB3	212	212	212	212	212	209	210	0	0	0	0	0	Old.World.Monkey
chrX:151627142:151627819:+	LINE	L1	L1MA7	677	671	677	679	669	0	0	0	0	0	0	0	Apes
chrX:151627819:151627933:-	LTR	ERVL-MaLR	THE1A	114	114	114	114	114	0	115	114	0	0	0	0	New.World.Monkey
chrX:151627909:151627988:+	LTR	ERVL-MaLR	THE1A	79	79	79	79	79	0	79	0	0	0	0	0	Old.World.Monkey
chrX:151627988:151628546:+	LINE	L1	L1MA7	558	549	554	617	552	569	601	0	0	0	0	0	Old.World.Monkey
chrX:151628546:151628844:-	SINE	Alu	AluSc8	298	297	0	298	300	0	308	0	0	0	0	0	Old.World.Monkey
chrX:151628844:151629080:+	LINE	L1	L1MA7	236	236	0	236	236	240	240	0	0	0	0	0	Old.World.Monkey
chrX:151629080:151629376:+	SINE	Alu	AluSx	296	297	0	296	294	304	297	0	0	0	0	0	Old.World.Monkey
chrX:151629414:151629628:-	LINE	L1	L1PA10	214	214	0	213	214	213	213	0	0	0	0	0	Old.World.Monkey
chrX:151629623:151630474:+	LINE	L1	L1PA10	851	851	0	0	0	0	854	0	0	0	0	0	Old.World.Monkey
chrX:151630470:151630632:+	LINE	L1	L1MA7	162	162	0	0	0	164	164	0	0	0	0	0	Old.World.Monkey
chrX:151630632:151630926:-	LINE	L1	L1PA7	294	294	0	294	0	293	293	0	0	0	0	0	Old.World.Monkey
chrX:151630926:151632332:+	LINE	L1	L1MA7	1406	1405	0	1469	0	1393	1393	0	0	0	0	0	Old.World.Monkey
chrX:151632332:151632906:+	LINE	L1	L1PA7	574	559	574	574	0	574	574	0	0	0	0	0	Old.World.Monkey
chrX:151632906:151633179:+	LINE	L1	L1MA7	273	266	263	261	267	0	0	0	0	0	0	0	Apes
chrX:151633172:151633409:+	LINE	L1	L1MB1	237	237	237	237	237	242	242	0	0	0	0	0	Old.World.Monkey
chrX:151633403:151633803:+	LINE	L1	L1MA9	400	399	400	401	401	400	401	0	0	0	0	0	Old.World.Monkey
chrX:151633816:151634271:+	LINE	L1	L1M3e	455	455	456	455	467	465	465	0	0	0	0	0	Old.World.Monkey
chrX:151634279:151636351:+	LINE	L1	L1MA9	2072	2069	2078	2072	2034	2133	2264	0	0	0	0	0	Old.World.Monkey
chrX:151636367:151636517:+	LINE	L1	L1MC1	150	150	150	150	150	150	150	0	0	0	0	0	Old.World.Monkey
chrX:151636519:151636775:+	SINE	Alu	AluJb	256	256	256	256	256	256	256	0	0	0	0	0	Old.World.Monkey
chrX:151636798:151637015:+	LINE	L1	L1MC1	217	217	217	217	0	211	211	0	0	0	0	0	Old.World.Monkey
chrX:151637031:151637500:+	LINE	L1	L1M5	469	469	470	467	461	459	467	0	0	0	0	0	Old.World.Monkey
chrX:151637513:151637563:+	LINE	L1	L1M5	50	50	50	50	50	51	51	0	0	0	0	0	Old.World.Monkey
chrX:151637563:151638055:+	LINE	L1	L1MA7	492	6348	492	492	492	495	495	0	0	0	0	0	Old.World.Monkey
chrX:151638219:151638555:-	DNA	TcMar-Tigger	MER2	336	336	331	336	336	342	342	0	0	0	0	0	Old.World.Monkey
chrX:151638559:151639623:+	LINE	L1	L1ME2	1064	1060	1066	1065	1061	0	0	0	0	0	0	0	Apes
chrX:151639611:151642757:+	LINE	L1	L1PB1	3146	3151	3149	3138	0	0	0	0	0	0	0	0	Great.Apes
chrX:151642804:151643704:+	LINE	L1	L1PB1	900	900	911	899	0	0	0	0	0	0	0	0	Great.Apes
chrX:151643725:151644559:+	LINE	L1	L1PB1	834	802	847	832	0	0	0	0	0	0	0	0	Great.Apes
chrX:151644579:151645355:+	LINE	L1	L1ME2	776	776	776	773	0	0	0	0	0	0	0	0	Great.Apes
chrX:151645362:151646279:+	LINE	L1	L1M5	917	923	916	916	913	0	0	0	0	0	0	0	Apes
chrX:151646291:151646586:+	SINE	Alu	AluSp	295	293	292	293	290	0	0	0	0	0	0	0	Apes
chrX:151646637:151647985:+	LINE	L1	L1ME3A	1348	1337	1336	1333	1332	0	0	0	0	0	0	0	Apes
chrX:151649741:151650814:+	LINE	L1	L1ME3A	1073	1072	1070	1081	1071	1075	1073	0	0	0	0	0	Old.World.Monkey
chrX:151650874:151651542:+	LINE	L1	L1ME3A	668	668	669	666	680	0	0	0	0	0	0	0	Apes
chrX:151651586:151651798:+	LINE	L1	L1ME3A	212	213	213	213	212	214	214	0	0	0	0	0	Old.World.Monkey
chrX:151651813:151652016:-	DNA	hAT-Blackjack	MER63A	203	203	204	203	202	198	198	0	0	0	0	0	Old.World.Monkey
chrX:151652018:151652320:+	LINE	L1	L1ME3A	302	303	301	314	300	302	302	0	0	0	0	0	Old.World.Monkey
chrX:151652323:151652417:+	DNA	hAT-Charlie	MER58B	94	94	94	93	94	94	94	0	0	0	0	0	Old.World.Monkey
chrX:151652429:151652531:+	DNA	hAT-Charlie	MER58D	102	102	102	98	102	102	102	0	0	0	0	0	Old.World.Monkey
chrX:151652531:151652562:+	LINE	L1	L1ME3A	31	31	31	0	31	31	31	0	0	0	0	0	Old.World.Monkey
chrX:151652562:151652736:+	DNA	hAT-Charlie	MER5A	174	174	174	0	174	174	174	0	0	0	0	0	Old.World.Monkey
chrX:151652736:151652933:+	LINE	L1	L1ME3A	197	197	197	0	197	197	197	0	0	0	0	0	Old.World.Monkey
chrX:151652960:151653223:-	LTR	ERVL-MaLR	MLT1A	263	263	263	0	267	281	295	0	0	0	0	0	Old.World.Monkey
chrX:151653230:151653351:+	LINE	L1	L1MEe	121	121	0	0	0	0	0	0	0	0	0	0	Great.Apes
chrX:151653351:151653640:+	SINE	Alu	AluY	289	275	0	0	0	0	0	0	0	0	0	0	Great.Apes
chrX:151653640:151654723:+	LINE	L1	L1MEe	1083	0	1083	0	1077	0	1078	1098	0	0	0	0	New.World.Monkey
chrX:151654763:151655237:+	LINE	L1	L1MEg1	474	474	474	474	474	475	475	467	0	0	0	0	New.World.Monkey
chrX:151655380:151655722:+	LINE	L1	L1MEg1	342	341	341	0	342	342	342	393	0	0	0	0	New.World.Monkey
chrX:151655920:151656147:+	SINE	MIR	MIRb	227	227	226	227	471	342	342	0	0	0	0	0	Old.World.Monkey
chrX:151656187:151656425:-	SINE	MIR	MIRc	238	238	238	238	236	236	236	256	0	0	0	0	New.World.Monkey
chrX:151656559:151657381:+	LINE	L2	L2a	822	821	790	822	826	828	828	0	0	0	0	0	Old.World.Monkey
chrX:151657385:151658037:-	LINE	L1	L1MA9	652	0	659	0	660	657	656	0	0	0	0	0	Old.World.Monkey
chrX:151658033:151658182:-	LINE	L1	L1M3a	149	0	149	149	149	156	156	0	0	0	0	0	Old.World.Monkey
chrX:151658184:151658394:+	LTR	ERVL-MaLR	THE1C	210	0	210	214	210	213	213	0	0	0	0	0	Old.World.Monkey
chrX:151658421:151659350:+	LINE	L1	L1PA4	929	0	0	928	928	0	0	0	0	0	0	0	Apes
chrX:151659350:151659504:+	LTR	ERVL-MaLR	THE1C	154	0	0	156	154	0	0	0	0	0	0	0	Apes
chrX:151659504:151659933:+	LTR	ERVL-MaLR	THE1C-int	429	0	0	429	429	429	429	0	0	0	0	0	Old.World.Monkey
chrX:151659942:151661394:-	LINE	L1	L1PB1	1452	0	0	1450	1431	1460	1441	0	0	0	0	0	Old.World.Monkey
chrX:151661387:151662100:+	LINE	L1	L1PB1	713	0	0	711	710	708	712	0	0	0	0	0	Old.World.Monkey
chrX:151662100:151663282:+	LTR	ERVL-MaLR	THE1C-int	1182	0	1181	1174	1182	1176	1176	0	0	0	0	0	Old.World.Monkey
chrX:151663284:151663659:+	LTR	ERVL-MaLR	THE1C	375	375	375	375	375	375	375	375	0	0	0	0	New.World.Monkey
chrX:151663659:151664231:-	LINE	L1	L1M3a	572	572	572	576	569	570	570	0	0	0	0	0	Old.World.Monkey
chrX:151664231:151664585:-	LTR	ERVL-MaLR	THE1B	354	355	355	355	355	356	356	352	0	0	0	0	New.World.Monkey
chrX:151664585:151664799:-	LINE	L1	L1M3a	214	214	214	214	214	214	214	242	0	0	0	0	New.World.Monkey
chrX:151664771:151665129:-	LINE	L1	L1M3a	358	358	358	357	359	359	358	0	0	0	0	0	Old.World.Monkey
chrX:151665251:151666435:+	LINE	L2	L2a	1184	1184	1184	3193	1184	1184	1185	1148	0	0	0	0	New.World.Monkey
chrX:151666435:151666540:-	LTR	ERVL-MaLR	MLT1D	105	105	105	105	105	105	105	100	0	0	0	0	New.World.Monkey
chrX:151666563:151666693:-	SINE	MIR	MIR	130	130	130	130	130	130	130	130	0	0	0	0	New.World.Monkey
chrX:151666732:151666800:+	LINE	CR1	L3	68	68	68	68	66	67	67	68	68	67	0	0	Pig.Cow
chrX:151667028:151667179:+	LTR	ERVL-MaLR	MLT1J2	151	151	151	151	151	151	151	148	0	159	0	0	Pig.Cow
chrX:151667710:151667841:-	LINE	L2	L2c	131	0	131	131	131	128	128	130	131	132	0	0	Pig.Cow
chrX:151668624:151668729:+	SINE	MIR	MIR	105	0	105	105	105	105	105	0	0	0	0	0	Old.World.Monkey
chrX:151669398:151669568:+	DNA	hAT-Charlie	MER5A	170	170	171	170	170	170	170	170	170	172	0	0	Pig.Cow
chrX:151669630:151669773:-	SINE	MIR	MIR	143	143	143	143	143	143	143	143	144	142	0	0	Pig.Cow
chrX:151669872:151670006:+	SINE	MIR	MIR	134	134	134	134	134	134	134	134	0	134	0	0	Pig.Cow
chrX:151670009:151670074:-	LTR	ERVL-MaLR	MSTB2	65	65	65	65	65	65	65	0	0	0	0	0	Old.World.Monkey
chrX:151670077:151670394:-	LINE	L1	L1PA5	317	317	317	318	316	0	0	0	0	0	0	0	Apes
chrX:151670394:151671579:+	LINE	L1	L1PA5	1185	0	1166	1167	1146	0	0	0	0	0	0	0	Apes
chrX:151671579:151671980:-	LTR	ERVL-MaLR	MSTB2	401	0	402	401	402	390	390	398	0	0	0	0	New.World.Monkey
chrX:151671980:151672659:-	LTR	ERVL-MaLR	MSTB2-int	679	679	679	656	680	670	670	651	0	0	0	0	New.World.Monkey
chrX:151672682:151672771:+	SINE	MIR	MIR	89	89	89	89	89	89	89	89	0	0	0	0	New.World.Monkey
chrX:151673925:151674285:-	LTR	ERVL-MaLR	THE1C	360	0	360	360	360	357	360	362	0	0	0	0	New.World.Monkey
chrX:151674285:151675873:-	LTR	ERVL-MaLR	THE1C-int	1588	0	1588	1588	1606	1587	1587	1705	0	0	0	0	New.World.Monkey
chrX:151675873:151676223:-	LTR	ERVL-MaLR	THE1C	350	350	350	349	349	350	350	346	0	0	0	0	New.World.Monkey
chrX:151676273:151676389:-	DNA	TcMar-Mariner	MARNA	116	0	116	116	116	116	116	115	0	115	0	0	Pig.Cow
chrX:151676416:151676571:-	LINE	CR1	L3	155	0	155	155	155	155	155	152	0	155	0	0	Pig.Cow
chrX:151676620:151676764:-	DNA	hAT-Charlie	MER20B	144	0	144	144	144	144	144	144	0	167	0	0	Pig.Cow
chrX:151676765:151676875:-	LINE	CR1	L3	110	0	110	110	110	110	110	110	0	0	0	0	New.World.Monkey
chrX:151677021:151677256:-	LINE	L2	L2a	235	0	235	235	235	235	235	235	0	0	0	0	New.World.Monkey
chrX:151677231:151678451:-	LINE	L2	L2a	1220	0	1230	1223	0	1245	1245	1206	0	0	0	0	New.World.Monkey
chrX:151679986:151680049:+	LINE	L1	L1PA16	63	63	63	63	64	63	63	63	0	0	0	0	New.World.Monkey
chrX:151680325:151680494:+	SINE	MIR	MIR3	169	169	168	169	169	169	169	0	163	0	0	0	Pig.Cow
chrX:151681282:151681584:-	SINE	Alu	AluJo	302	298	297	310	309	294	294	293	0	0	0	0	New.World.Monkey
chrX:151681684:151681963:+	LINE	L1	L1MA8	279	278	279	278	278	277	277	278	0	0	0	0	New.World.Monkey
chrX:151682663:151682972:+	LINE	L1	L1M5	309	0	309	307	307	309	309	310	310	302	0	0	Pig.Cow
chrX:151682972:151683282:+	LINE	L1	L1PA13	310	0	310	310	310	310	310	313	0	0	0	0	New.World.Monkey
chrX:151683282:151683437:+	LINE	L1	L1M5	155	155	155	155	155	155	155	152	0	0	0	0	New.World.Monkey
chrX:151683437:151683558:+	SINE	Alu	FLAM_A	121	121	121	121	121	122	122	0	0	0	0	0	Old.World.Monkey
chrX:151683558:151683960:+	LINE	L1	L1M5	402	406	401	406	406	401	401	409	0	0	0	0	New.World.Monkey
chrX:151683996:151684225:+	LINE	L1	L1ME3B	229	229	231	231	231	232	230	0	0	0	0	0	Old.World.Monkey
chrX:151684225:151684570:+	LINE	L1	L1PA7	345	343	345	345	345	342	342	0	0	0	0	0	Old.World.Monkey
chrX:151684570:151685571:+	LINE	L1	L1ME3B	1001	1001	989	997	980	0	5373	0	0	0	0	0	Old.World.Monkey
chrX:151686437:151686609:+	LINE	L1	L1ME3B	172	172	172	171	172	172	172	0	0	0	0	0	Old.World.Monkey
chrX:151686625:151687726:+	LINE	L1	L1ME3B	1101	1101	1102	1106	1105	1091	1092	0	0	0	0	0	Old.World.Monkey
chrX:151687726:151688032:+	SINE	Alu	AluSg7	306	305	316	310	300	0	295	0	0	0	0	0	Old.World.Monkey
chrX:151688032:151688190:+	LINE	L1	L1ME3B	158	159	159	159	159	159	159	0	156	0	0	0	Pig.Cow
chrX:151688162:151688500:+	LINE	L1	L1ME3B	338	338	338	345	341	345	345	0	343	349	0	0	Pig.Cow
chrX:151688656:151691039:+	LINE	L1	L1MB5	2383	0	2372	2369	0	2373	2375	0	0	2733	0	0	Pig.Cow
chrX:151691021:151691795:+	LINE	L1	L1PA8A	774	0	781	780	0	0	0	0	0	0	0	0	Great.Apes
chrX:151691791:151694023:+	LINE	L1	L1MB5	2232	0	2144	2168	0	0	0	0	0	0	0	0	Great.Apes
chrX:151694023:151694304:-	LINE	L1	L1PA3	281	0	0	0	0	0	0	0	0	0	0	0	Human
chrX:151694589:151694639:+	LINE	L2	L2b	50	0	50	50	50	0	50	50	0	0	0	0	New.World.Monkey
chrX:151694646:151694915:+	LINE	L2	L2b	269	0	269	268	269	270	270	267	0	0	0	0	New.World.Monkey
chrX:151694946:151695344:+	LINE	L2	L2b	398	0	398	398	398	0	0	380	0	0	0	0	New.World.Monkey
chrX:151695425:151695614:+	LINE	L2	L2c	189	0	189	189	189	189	189	189	0	592	0	0	Pig.Cow
chrX:151695649:151695933:+	LINE	L2	L2	284	0	283	284	0	281	281	273	0	283	0	0	Pig.Cow
chrX:151695912:151695984:+	SINE	MIR	MIRb	72	0	72	72	72	0	0	72	0	72	0	0	Pig.Cow
chrX:151696257:151696365:-	LTR	ERVL-MaLR	MLT1I	108	0	108	108	108	108	108	108	0	0	0	0	New.World.Monkey
chrX:151696567:151697023:+	LTR	ERVL-MaLR	MLT1G3	456	0	451	456	456	456	456	438	0	0	0	0	New.World.Monkey
chrX:151697115:151697836:-	LINE	L1	L1MB2	721	716	724	718	707	703	757	703	0	0	0	0	New.World.Monkey
chrX:151697901:151698344:+	LTR	ERVL-MaLR	MLT1G3-int	443	0	443	443	444	430	429	0	0	0	0	0	Old.World.Monkey
chrX:151698352:151698716:-	LTR	ERVL-MaLR	THE1D	364	0	364	364	365	357	360	0	0	0	0	0	Old.World.Monkey
chrX:151698720:151700332:-	LTR	ERVL-MaLR	THE1D-int	1612	0	1611	1624	1604	1968	2044	0	0	0	0	0	Old.World.Monkey
chrX:151700335:151700696:-	LTR	ERVL-MaLR	THE1D	361	363	363	362	363	359	359	0	0	0	0	0	Old.World.Monkey
chrX:151700736:151700979:+	LTR	ERVL-MaLR	MLT1G3-int	243	244	244	244	244	244	244	235	0	0	0	0	New.World.Monkey
chrX:151701078:151701129:-	LINE	L2	L2a	51	51	51	51	51	50	50	51	0	0	0	0	New.World.Monkey
chrX:151701317:151701674:+	LTR	ERVL-MaLR	MLT1G3	357	357	357	357	358	358	358	357	0	0	0	0	New.World.Monkey
chrX:151701680:151702208:-	LINE	L1	L1ME1	528	0	528	528	528	529	529	0	0	0	0	0	Old.World.Monkey
chrX:151702225:151702311:-	LINE	L1	L1ME1	86	0	86	0	86	86	86	0	0	0	0	0	Old.World.Monkey
chrX:151702313:151702827:-	LINE	L1	L1PA16	514	0	515	0	505	513	513	0	0	0	0	0	Old.World.Monkey
chrX:151702827:151703388:-	LTR	ERVL	MLT2B3	561	0	561	563	561	565	564	0	0	0	0	0	Old.World.Monkey
chrX:151703388:151703915:-	LINE	L1	L1PA16	527	0	527	526	528	527	527	0	0	0	0	0	Old.World.Monkey
chrX:151703917:151704176:-	DNA	TcMar-Tigger	Tigger9b	259	0	259	259	259	257	257	0	0	0	0	0	Old.World.Monkey
chrX:151704178:151704802:-	LINE	L2	L2	624	0	624	623	625	631	630	0	0	0	0	0	Old.World.Monkey
chrX:151704811:151705009:-	LINE	L2	L2	198	198	198	198	198	199	199	0	212	201	0	0	Pig.Cow
chrX:151705025:151705279:-	LINE	L1	L1MC	254	254	254	252	254	254	254	0	252	266	0	0	Pig.Cow
chrX:151705370:151705459:-	LINE	L2	L2a	89	89	89	89	90	89	89	0	89	90	88	88	Eutheria
chrX:151706728:151706799:-	SINE	MIR	MIRb	71	71	71	71	71	71	71	0	70	0	0	0	Pig.Cow
chrX:151706993:151707129:+	LINE	L2	L2b	136	138	138	138	138	137	137	136	140	0	0	0	Pig.Cow
chrX:151707245:151707679:+	LINE	L2	L2a	434	434	433	431	434	429	429	470	0	0	0	0	New.World.Monkey
chrX:151708862:151709339:-	LTR	ERVL	LTR16B1	477	477	477	477	477	477	477	0	972	0	0	0	Pig.Cow
chrX:151709675:151710615:-	LINE	L1	L1MD2	940	944	924	935	938	942	931	919	0	0	0	0	New.World.Monkey
chrX:151711738:151711804:+	LINE	L1	L1ME1	66	66	66	66	66	66	66	66	68	0	0	0	Pig.Cow
chrX:151712313:151712490:-	LINE	L2	L2a	177	177	177	177	177	177	177	177	176	186	0	0	Pig.Cow
chrX:151712602:151712990:-	LINE	L2	L2a	388	0	388	0	372	372	372	0	0	0	0	0	Old.World.Monkey
chrX:151712997:151719022:+	LINE	L1	L1PA2	6025	0	0	0	0	0	0	0	0	0	0	0	Human
chrX:151719034:151719101:-	LINE	L2	L2a	67	0	67	67	67	65	65	67	0	0	0	0	New.World.Monkey
chrX:151719114:151719377:+	LINE	L1	L1MC4a	263	0	263	264	264	277	277	272	0	0	0	0	New.World.Monkey
chrX:151719439:151720029:+	LTR	ERVL-MaLR	MLT1E2	590	590	590	567	590	590	590	565	0	0	0	0	New.World.Monkey
chrX:151720116:151720238:-	DNA	hAT-Charlie	MER5A	122	122	122	122	122	122	122	123	0	0	0	0	New.World.Monkey
chrX:151720239:151720473:+	SINE	MIR	MIR	234	234	235	235	235	235	235	243	0	251	0	0	Pig.Cow
chrX:151722015:151722163:+	DNA	hAT-Charlie	MER5B	148	148	148	335	147	148	148	0	0	0	0	0	Old.World.Monkey
chrX:151722874:151723018:+	SINE	MIR	MIRb	144	144	144	144	144	140	140	141	171	165	0	0	Pig.Cow
chrX:151723053:151723162:-	SINE	MIR	MIR3	109	109	109	109	109	109	109	108	0	0	0	0	New.World.Monkey
chrX:151723458:151723679:-	LINE	L1	L1MEg	221	221	221	220	221	221	221	214	3640	0	0	0	Pig.Cow
chrX:151723819:151723888:-	LINE	L2	L2a	69	69	69	67	0	69	69	72	0	69	0	0	Pig.Cow
chrX:151723888:151724186:+	SINE	Alu	AluJr	298	298	298	298	297	304	304	288	0	0	0	0	New.World.Monkey
chrX:151724186:151724330:-	LINE	L2	L2a	144	144	144	141	144	144	144	141	139	140	0	0	Pig.Cow
chrX:151724319:151724480:-	SINE	MIR	MIR	161	161	161	161	161	161	161	161	0	0	0	0	New.World.Monkey
chrX:151724594:151724860:-	LINE	L1	L1MEg	266	266	266	266	265	266	266	265	262	0	0	0	Pig.Cow
chrX:151724842:151725221:-	LINE	L1	L1MEg	379	379	379	378	378	377	377	376	0	397	0	0	Pig.Cow
chrX:151725216:151726122:-	LINE	L1	L1MEg	906	906	905	909	896	896	900	896	0	0	0	0	New.World.Monkey
chrX:151726130:151726403:-	LINE	L1	L1MEg	273	273	273	277	273	273	273	272	0	277	0	0	Pig.Cow
chrX:151726444:151726499:+	SINE	MIR	MIR	55	55	55	55	55	55	55	55	0	53	0	57	Eutheria
chrX:151726519:151726692:-	LINE	L1	L1MC	173	173	173	173	173	0	173	174	0	0	0	0	New.World.Monkey
chrX:151726880:151727029:-	LINE	L1	L1MD	149	148	147	148	147	0	150	151	0	0	0	153	Eutheria
chrX:151727070:151727477:-	LTR	ERVL-MaLR	MSTB	407	407	407	685	407	407	407	408	0	0	0	0	New.World.Monkey
chrX:151727614:151727678:+	LTR	ERVL-MaLR	MLT1I	64	64	64	64	64	64	64	0	64	0	0	64	Eutheria
chrX:151728029:151728286:-	LTR	ERV1	LTR78B	257	257	257	257	257	257	257	565	0	0	0	0	New.World.Monkey
chrX:151728622:151729704:-	LINE	L2	L2a	1082	1082	1082	2170	1085	1123	1118	0	0	0	0	0	Old.World.Monkey
chrX:151730372:151730672:+	LINE	L1	L1PA7	300	299	300	299	299	301	301	0	0	0	0	0	Old.World.Monkey
chrX:151730834:151731107:+	SINE	Alu	AluJb	273	273	273	287	273	274	273	273	0	0	0	0	New.World.Monkey
chrX:151731107:151731472:+	LTR	ERVL-MaLR	THE1B	365	365	365	364	365	368	368	375	0	0	0	0	New.World.Monkey
chrX:151731799:151731960:+	LINE	RTE	L4	161	161	161	162	162	161	161	162	0	0	0	0	New.World.Monkey
chrX:151732115:151732548:+	LINE	L1	L1MA5A	433	433	433	423	433	0	438	434	0	0	0	0	New.World.Monkey
chrX:151732577:151733077:+	LINE	L1	L1MA5A	500	500	500	500	497	0	500	0	0	0	0	0	Old.World.Monkey
chrX:151733247:151733405:-	LINE	RTE	L4	158	158	158	158	0	158	158	158	0	0	0	0	New.World.Monkey
chrX:151733814:151734087:+	SINE	MIR	MIRc	273	273	260	262	262	262	262	0	0	0	0	0	Old.World.Monkey
chrX:151734990:151735054:+	SINE	MIR	MIR	64	64	64	64	63	64	64	64	70	70	69	0	Eutheria
chrX:151735074:151735449:-	LINE	CR1	L3	375	375	375	373	375	375	375	369	0	0	0	0	New.World.Monkey
chrX:151735455:151735530:-	LINE	L1	L1PA5	75	85	75	75	77	0	0	0	0	0	0	0	Apes
chrX:151735842:151735961:-	LINE	L2	L2b	119	119	119	119	119	119	119	125	207	0	0	0	Pig.Cow
chrX:151736698:151737678:+	LINE	L1	L1PA10	980	1323	995	995	1284	997	992	978	0	0	0	0	New.World.Monkey
chrX:151738470:151738591:-	LINE	L1	L1MEd	121	121	121	121	121	121	121	121	119	117	119	119	Eutheria
chrX:151738663:151738717:+	LTR	ERVL	LTR16B1	54	54	54	54	54	54	54	54	53	53	0	89	Eutheria
chrX:151738784:151738938:-	LTR	ERVL	ERV3-16A3_LTR	154	154	155	151	155	154	154	0	0	0	0	0	Old.World.Monkey
chrX:151740049:151740176:-	SINE	MIR	MIR3	127	127	127	127	127	127	127	126	0	0	0	0	New.World.Monkey
chrX:151740472:151740773:+	SINE	Alu	AluY	301	302	300	291	294	0	0	0	0	0	0	0	Apes
chrX:151740885:151741106:+	LTR	ERVL-MaLR	MLT1J1	221	0	0	222	220	0	226	0	0	225	0	0	Pig.Cow
chrX:151741132:151741180:+	LTR	ERVL	LTR86B2	48	0	0	51	48	48	48	0	0	49	0	0	Pig.Cow
chrX:151741180:151741403:-	LTR	ERVL-MaLR	MLT1C	223	0	0	224	224	224	224	0	0	224	0	0	Pig.Cow
chrX:151741457:151741654:-	LTR	ERVL-MaLR	MLT1C	197	0	197	197	197	197	197	0	0	190	0	0	Pig.Cow
chrX:151741654:151741859:+	LTR	ERVL	LTR86B2	205	0	205	205	205	205	205	0	0	0	0	0	Old.World.Monkey
chrX:151741907:151742292:+	LTR	ERVL-MaLR	MLT1B	385	368	385	385	385	390	390	0	0	0	0	0	Old.World.Monkey
chrX:151743097:151743621:-	LTR	ERVL-MaLR	MLT1E1A	524	524	524	527	524	523	523	500	0	530	0	0	Pig.Cow
chrX:151743901:151744064:+	DNA	hAT-Charlie	MER5A	163	163	163	162	163	0	0	163	163	163	0	462	Eutheria
chrX:151744147:151744498:-	LTR	ERVL-MaLR	MLT1B	351	351	352	348	351	351	351	371	0	357	0	0	Pig.Cow
chrX:151744745:151744915:+	LTR	ERVL-MaLR	MSTD	170	170	165	170	170	166	168	168	0	0	0	0	New.World.Monkey
chrX:151745000:151745152:+	LTR	ERVL-MaLR	MSTD	152	152	152	152	152	152	152	151	0	0	0	0	New.World.Monkey
chrX:151745169:151745306:-	LTR	Gypsy?	LTR88b	137	0	137	137	133	139	139	143	0	147	0	0	Pig.Cow
chrX:151745459:151745797:-	DNA	TcMar-Tigger	MER2	338	0	338	341	339	337	337	0	0	0	0	0	Old.World.Monkey
chrX:151745995:151746040:-	LTR	Gypsy?	LTR88b	45	45	45	45	45	45	45	43	0	45	0	0	Pig.Cow
chrX:151746262:151746328:+	LTR	ERV1	LTR37B	66	66	66	66	66	66	66	66	0	64	0	0	Pig.Cow
chrX:151746376:151746663:-	LINE	L1	L1MB3	287	292	292	286	277	287	287	0	0	0	0	0	Old.World.Monkey
chrX:151746989:151747028:-	SINE	MIR	MIRc	39	39	39	39	39	39	39	39	0	38	0	0	Pig.Cow
chrX:151747037:151747115:-	LINE	L2	L2a	78	78	78	78	78	78	78	78	0	78	0	0	Pig.Cow
chrX:151747185:151747224:-	DNA	TcMar-Tigger	MER2B	39	39	39	39	39	39	39	42	0	0	0	0	New.World.Monkey
chrX:151747380:151747658:-	LINE	L1	HAL1	278	278	278	278	278	278	278	281	275	0	0	0	Pig.Cow
chrX:151747693:151747830:+	DNA	TcMar-Tigger	MERX	137	138	137	137	137	137	137	137	142	0	0	0	Pig.Cow
chrX:151747856:151748379:+	DNA	TcMar-Tigger	MERX	523	523	523	523	523	523	523	527	0	0	0	0	New.World.Monkey
chrX:151748485:151748523:+	LTR	ERV1	MER31A	38	38	0	38	38	37	37	0	0	0	0	0	Old.World.Monkey
chrX:151748529:151748794:+	LTR	ERV1	MER31A	265	265	265	265	265	265	265	265	0	0	0	0	New.World.Monkey
chrX:151748799:151748881:-	LINE	L1	HAL1b	82	82	82	82	82	82	82	0	0	0	0	0	Old.World.Monkey
chrX:151748921:151749728:-	LINE	L1	HAL1	807	0	807	806	805	802	802	0	0	0	0	0	Old.World.Monkey
chrX:151750386:151756528:+	LINE	L1	L1PA4	6142	0	6177	6137	6428	0	0	0	0	0	0	0	Apes
chrX:151757190:151757816:+	LINE	L1	L1ME5	626	612	0	0	0	0	0	0	0	0	0	0	Great.Apes
chrX:151757820:151757898:+	LINE	L1	L1PA2	78	76	0	0	0	0	0	0	0	0	0	0	Great.Apes
chrX:151757958:151758474:+	LINE	L1	L1ME5	516	516	516	517	511	517	517	0	0	0	0	0	Old.World.Monkey
chrX:151758474:151758530:+	DNA	TcMar?	MamRep137	56	56	56	56	56	56	56	0	0	0	0	0	Old.World.Monkey
chrX:151758542:151759066:-	LINE	L2	L2a	524	524	520	525	528	521	521	0	0	0	0	0	Old.World.Monkey
chrX:151759152:151759254:+	LINE	L2	L2a	102	102	102	102	102	102	102	0	0	101	0	0	Pig.Cow
chrX:151759327:151759523:+	SINE	MIR	MIR3	196	196	196	197	196	194	194	196	420	198	0	0	Pig.Cow
chrX:151759852:151760034:-	SINE	MIR	MIR3	182	0	182	182	182	182	182	182	183	185	0	0	Pig.Cow
chrX:151760406:151760803:-	LINE	RTE	L5	397	398	398	398	400	400	400	401	505	384	0	0	Pig.Cow
chrX:151760988:151763057:-	LINE	L1	L1MD3	2069	2071	0	2073	2078	2075	2068	0	0	0	0	0	Old.World.Monkey
chrX:151763097:151763243:+	LINE	L1	L1MEd	146	146	146	145	145	145	145	145	143	0	0	0	Pig.Cow
chrX:151763333:151764298:+	LINE	L2	L2c	965	965	964	964	964	950	950	954	0	0	0	0	New.World.Monkey
chrX:151764454:151764565:-	LINE	L2	L2c	111	111	111	111	111	111	111	0	114	0	107	107	Eutheria
chrX:151765336:151765646:-	SINE	Alu	AluSx1	310	312	305	324	297	305	303	0	0	0	0	0	Old.World.Monkey
chrX:151766600:151766855:+	SINE	MIR	MIR	255	255	255	255	254	254	254	0	0	0	0	0	Old.World.Monkey
chrX:151767411:151767812:+	LTR	ERVL	ERV3-16A3_LTR	401	401	400	401	401	401	401	404	0	0	394	0	Eutheria
chrX:151769165:151769445:-	LTR	ERVL	LTR33	280	280	277	280	280	285	285	277	0	294	0	0	Pig.Cow
chrX:151769480:151769598:-	DNA	hAT-Charlie	Charlie4z	118	118	118	118	118	125	125	119	0	125	0	0	Pig.Cow
chrX:151770539:151770743:-	SINE	MIR	MIRc	204	204	204	207	204	204	204	204	0	0	0	0	New.World.Monkey
chrX:151772146:151772669:-	LINE	L1	L1ME3E	523	1600	523	523	0	0	0	0	0	0	0	0	Great.Apes
chrX:151772669:151772839:+	DNA	hAT-Charlie	MER20	170	170	170	170	0	0	0	165	176	0	0	0	Pig.Cow
chrX:151772839:151773255:-	LTR	ERVL-MaLR	MSTD	416	400	403	414	0	0	0	0	0	0	0	0	Great.Apes
chrX:151773255:151773307:+	DNA	hAT-Charlie	MER20	52	52	52	52	0	0	0	52	0	0	0	0	New.World.Monkey
chrX:151773310:151773478:-	LINE	L1	L1M5	168	172	172	172	0	0	0	172	0	0	0	0	New.World.Monkey
chrX:151773499:151773601:-	LTR	ERV1	MER67A	102	102	102	101	0	0	0	0	0	0	0	0	Great.Apes
chrX:151773632:151774299:-	LINE	L1	L1PA16	667	667	667	661	0	0	0	0	0	0	0	0	Great.Apes
chrX:151774299:151776620:-	LINE	L1	L1PA6	2321	2321	0	2324	0	0	0	0	0	0	0	0	Great.Apes
chrX:151776620:151777341:-	LINE	L1	L1PA4	721	721	0	720	0	0	0	0	0	0	0	0	Great.Apes
chrX:151777338:151781205:-	LINE	L1	L1PA6	3867	3852	0	3843	0	0	0	0	0	0	0	0	Great.Apes
chrX:151781206:151781466:-	SINE	Alu	AluY	260	265	0	260	262	0	270	0	0	0	0	0	Old.World.Monkey
chrX:151781500:151781654:+	LINE	L2	L2	154	154	154	154	154	147	152	157	0	0	0	0	New.World.Monkey
chrX:151781833:151781930:-	LINE	L2	L2a	97	101	101	101	101	101	101	101	0	114	0	493	Eutheria
chrX:151783248:151783366:-	LINE	L2	L2c	118	118	118	0	118	118	118	118	0	118	0	0	Pig.Cow
chrX:151783482:151783836:-	LINE	L2	L2c	354	354	354	354	354	354	354	351	0	0	0	0	New.World.Monkey
chrX:151784083:151784741:-	LINE	L2	L2c	658	658	658	656	657	658	657	659	641	0	0	0	Pig.Cow
chrX:151784741:151785891:-	LINE	L1	L1M5	1150	1170	0	1142	1169	0	1162	0	1395	0	0	0	Pig.Cow
chrX:151785900:151786247:+	LINE	L1	L1M5	347	347	413	347	347	348	348	0	0	0	0	0	Old.World.Monkey
chrX:151786247:151786542:+	LINE	L1	L1PA11	295	294	295	295	295	295	295	0	0	0	0	0	Old.World.Monkey
chrX:151786542:151786582:+	LINE	L1	L1M5	40	40	40	40	0	40	40	0	0	0	0	0	Old.World.Monkey
chrX:151786629:151786966:+	LINE	L1	L1ME3B	337	337	337	337	335	337	337	0	0	0	0	0	Old.World.Monkey
chrX:151787002:151787177:+	LINE	L1	L1ME3B	175	176	180	189	176	168	168	0	0	0	0	0	Old.World.Monkey
chrX:151787802:151788023:-	LINE	L2	L2	221	221	221	0	223	232	232	0	0	222	0	0	Pig.Cow
chrX:151788890:151789352:-	LINE	L2	L2a	462	462	461	461	461	461	461	0	722	0	0	0	Pig.Cow
chrX:151789352:151789972:-	LTR	ERVL	LTR67B	620	620	620	620	620	622	622	0	0	0	0	0	Old.World.Monkey
chrX:151789972:151790091:-	LINE	L2	L2a	119	119	119	119	119	118	118	0	120	120	133	0	Eutheria
chrX:151790427:151791335:+	LINE	L1	L1M3	908	908	917	976	910	892	892	0	0	0	0	0	Old.World.Monkey
chrX:151791335:151792443:+	DNA	TcMar-Tigger	Tigger3b	1108	1161	1160	1138	1161	0	0	0	0	0	0	0	Apes
chrX:151792443:151792876:+	LINE	L1	L1M3	433	432	436	438	433	432	432	0	0	0	0	0	Old.World.Monkey
chrX:151792876:151793119:+	LINE	L1	L1MA10	243	242	243	243	244	1698	245	0	0	0	0	0	Old.World.Monkey
chrX:151793121:151793888:+	LINE	L1	L1MB7	767	767	762	766	767	765	765	0	0	0	0	0	Old.World.Monkey
chrX:151794956:151795172:-	SINE	MIR	MIR	216	216	216	216	216	213	213	216	211	0	0	0	Pig.Cow
chrX:151795195:151795257:+	SINE	MIR	MIRb	62	62	62	62	62	62	62	62	0	0	60	60	Eutheria
chrX:151797326:151797455:-	LINE	CR1	L3	129	0	129	129	129	129	129	129	130	0	0	0	Pig.Cow
chrX:151797511:151797700:-	SINE	MIR	MIRb	189	0	190	189	189	189	189	188	289	198	0	0	Pig.Cow
chrX:151797959:151798031:+	LINE	L2	L2a	72	72	72	72	72	72	72	72	72	72	0	0	Pig.Cow
chrX:151798063:151798375:-	LINE	L2	L2c	312	312	312	312	311	312	312	305	0	0	0	0	New.World.Monkey
chrX:151798375:151799443:+	LINE	L2	L2a	1068	0	1051	1073	1070	1057	1057	0	0	0	0	0	Old.World.Monkey
chrX:151799688:151800036:-	LTR	ERVL-MaLR	MLT1I	348	0	348	350	350	350	350	347	0	0	0	0	New.World.Monkey
chrX:151800331:151800707:-	LTR	ERVL-MaLR	THE1C	376	0	376	375	376	377	377	374	0	0	0	0	New.World.Monkey
chrX:151801249:151801408:-	SINE	MIR	MIRc	159	159	159	159	159	159	159	159	0	156	0	0	Pig.Cow
chrX:151801920:151802060:-	LINE	CR1	L3	140	140	140	136	140	140	140	138	0	193	0	0	Pig.Cow
chrX:151802606:151803777:-	LINE	L1	L1MEg	1171	0	1171	1167	1171	1200	1200	0	0	0	0	0	Old.World.Monkey
chrX:151804609:151804754:+	SINE	MIR	MIR3	145	145	145	145	141	145	145	0	0	151	0	0	Pig.Cow
chrX:151809401:151809534:+	LINE	L2	L2	133	133	133	133	133	133	133	133	0	0	0	0	New.World.Monkey
chrX:151811348:151811469:-	DNA	hAT-Tip100	MER91A	121	121	121	121	121	122	122	121	126	130	122	0	Eutheria
chrX:151813793:151813954:-	SINE	MIR	MIR	161	160	161	161	160	161	161	0	0	159	168	0	Eutheria
chrX:151814214:151814775:+	LINE	L1	L1ME3E	561	1436	561	562	564	566	566	566	0	0	0	0	New.World.Monkey
chrX:151814883:151815300:+	LINE	L1	L1ME3E	417	417	417	418	412	417	417	0	449	0	0	0	Pig.Cow
chrX:151815728:151816024:+	LINE	L2	L2c	296	296	296	294	295	288	288	291	0	0	0	0	New.World.Monkey
chrX:151816811:151817123:-	SINE	Alu	AluSc8	312	307	314	0	0	0	0	0	0	0	0	0	Great.Apes
chrX:151820436:151820488:-	SINE	MIR	MIRb	52	52	52	52	52	52	52	51	52	53	51	51	Eutheria
chrX:151822739:151822930:-	SINE	MIR	MIRc	191	191	187	190	191	191	191	0	190	0	0	0	Pig.Cow
chrX:151826330:151826425:+	SINE	Alu	AluJb	95	95	95	95	95	95	95	0	0	0	0	0	Old.World.Monkey
chrX:151826732:151827019:-	LTR	ERVL	ERV3-16A3_I-int	287	287	287	288	289	285	285	286	0	0	0	0	New.World.Monkey
chrX:151827022:151827207:-	LTR	ERVL	LTR16B1	185	185	185	185	185	183	183	184	0	181	0	0	Pig.Cow
chrX:151827474:151827866:-	LTR	ERVL-MaLR	MLT1I	392	392	391	392	391	392	392	0	0	0	0	0	Old.World.Monkey
chrX:151828362:151828870:-	LTR	ERVL	MLT2B3	508	0	508	508	508	508	508	512	0	0	0	0	New.World.Monkey
chrX:151829333:151830463:+	LINE	L1	L1MC2	1130	1131	1127	1134	1138	1129	1129	1122	0	0	0	0	New.World.Monkey
chrX:151830471:151830731:+	LINE	L1	L1MD2	260	260	259	260	0	260	260	272	0	0	0	0	New.World.Monkey
chrX:151830737:151831067:-	LTR	ERVL-MaLR	MLT1A0	330	330	330	330	0	334	334	334	0	0	0	0	New.World.Monkey
chrX:151831084:151831241:+	LINE	L1	L1ME1	157	157	157	157	157	156	156	0	0	0	0	0	Old.World.Monkey
chrX:151831238:151831498:+	LINE	L1	L1ME1	260	260	260	261	261	257	257	0	0	0	0	0	Old.World.Monkey
chrX:151831495:151832536:-	LINE	L1	L1PA16	1041	1041	1041	1042	1042	1046	1041	0	0	0	0	0	Old.World.Monkey
chrX:151832536:151832921:+	LTR	ERVL-MaLR	MSTA	385	385	385	386	469	383	383	0	0	0	0	0	Old.World.Monkey
chrX:151832921:151833738:-	LINE	L1	L1PA16	817	817	818	814	813	812	812	0	0	0	0	0	Old.World.Monkey
chrX:151833940:151835330:+	LINE	L1	L1MDa	1390	1390	1390	1386	1375	1388	1388	0	0	0	0	0	Old.World.Monkey
chrX:151835331:151835436:+	LINE	L1	L1MDa	105	105	105	105	105	105	105	0	0	0	0	0	Old.World.Monkey
chrX:151835434:151835558:+	LINE	L1	L1MDa	124	124	124	123	124	124	124	0	0	0	0	0	Old.World.Monkey
chrX:151835557:151835998:+	LINE	L1	L1MD2	441	440	444	439	438	445	445	0	0	0	0	0	Old.World.Monkey
chrX:151836004:151836132:+	LINE	L1	L1MD3	128	128	128	128	128	128	128	0	0	147	0	0	Pig.Cow
chrX:151836587:151837543:+	LINE	L1	L1MB7	956	956	956	956	956	0	0	0	0	1222	0	0	Pig.Cow
chrX:151837719:151837894:-	SINE	MIR	MIR3	175	175	175	177	177	0	0	0	178	178	0	0	Pig.Cow
chrX:151839478:151839907:+	LINE	L1	L1ME1	429	0	425	0	429	433	433	0	0	0	0	0	Old.World.Monkey
chrX:151839909:151840027:+	LINE	L1	L1MA9	118	0	118	0	118	118	118	0	0	0	0	0	Old.World.Monkey
chrX:151840025:151840429:+	LINE	L1	L1MA9	404	0	404	0	401	402	402	0	0	0	0	0	Old.World.Monkey
chrX:151840429:151840756:+	LINE	L1	L1PA2	327	326	329	0	0	0	0	0	0	0	0	0	Great.Apes
chrX:151840756:151841386:+	LINE	L1	L1MA9	630	630	630	0	617	633	621	0	0	0	0	0	Old.World.Monkey
chrX:151841413:151841976:+	LINE	L1	L1ME1	563	563	564	0	0	559	559	0	0	0	0	0	Old.World.Monkey
chrX:151842017:151842312:-	SINE	Alu	AluSg	295	0	288	0	291	0	0	0	0	0	0	0	Apes
chrX:151842313:151842861:+	LINE	L1	L1ME1	548	0	548	0	537	554	554	0	0	0	0	0	Old.World.Monkey
chrX:151842868:151842929:-	LTR	ERVL	ERVL-int	61	0	62	0	61	61	61	0	0	0	0	0	Old.World.Monkey
chrX:151842940:151847042:-	LINE	L1	L1PA5	4102	0	4443	4005	0	0	0	0	0	0	0	0	Great.Apes
chrX:151852681:151852831:+	LTR	ERV1	MER41B	150	150	150	150	150	0	150	0	0	0	0	0	Old.World.Monkey
chrX:151852831:151852918:+	LTR	ERV1	MER41-int	87	87	87	87	87	0	0	0	0	0	0	0	Apes
chrX:151852913:151853457:+	LTR	ERV1	MER41-int	544	544	544	544	567	0	543	0	0	0	0	0	Old.World.Monkey
chrX:151853534:151853688:-	SINE	Alu	AluSq	154	158	154	151	158	0	159	0	0	0	0	0	Old.World.Monkey
chrX:151853817:151853955:-	SINE	Alu	AluSq	138	133	0	135	138	0	0	0	0	0	0	0	Apes
chrX:151853987:151854121:+	SINE	Alu	FLAM_C	134	134	0	134	134	0	0	0	0	0	0	0	Apes
chrX:151854128:151854875:+	LTR	ERV1	MER41-int	747	746	0	747	747	0	0	0	0	0	0	0	Apes
chrX:151854875:151855331:+	LTR	ERV1	MER41B	456	456	0	454	0	0	0	0	0	0	0	0	Great.Apes
chrX:151855331:151855639:+	SINE	Alu	AluY	308	300	0	296	0	0	0	0	0	0	0	0	Great.Apes
chrX:151855639:151855735:+	LTR	ERV1	MER41B	96	96	96	0	0	0	0	0	0	0	0	0	Great.Apes
chrX:151855889:151855999:-	LINE	L2	L2b	110	110	110	110	110	110	110	0	110	114	0	115	Eutheria
chrX:151856873:151857062:-	SINE	MIR	MIRb	189	189	189	190	194	185	185	189	0	184	0	0	Pig.Cow
chrX:151857075:151857341:+	LTR	ERVL-MaLR	MLT1B	266	266	266	266	266	0	266	270	0	0	0	0	New.World.Monkey
chrX:151857494:151857652:+	LTR	ERVL-MaLR	MLT1A	158	160	166	187	151	0	166	0	0	0	0	0	Old.World.Monkey
chrX:151857652:151858071:-	LTR	ERVL-MaLR	MSTA	419	416	416	423	415	0	416	0	0	0	0	0	Old.World.Monkey
chrX:151858071:151858315:+	LTR	ERVL-MaLR	MLT1A	244	244	244	244	244	0	234	0	0	0	0	0	Old.World.Monkey
chrX:151858920:151859299:-	LTR	ERVL-MaLR	MLT1A	379	379	379	378	378	0	378	369	0	0	0	0	New.World.Monkey
chrX:151859951:151860346:+	LTR	ERVL-MaLR	MLT1J1	395	395	395	395	399	0	398	383	0	0	0	0	New.World.Monkey
chrX:151860737:151860976:-	DNA	TcMar-Mariner	HSMAR2	239	238	238	239	238	238	237	237	0	0	0	0	New.World.Monkey
chrX:151860970:151861090:+	LTR	ERVL-MaLR	THE1B-int	120	120	120	120	120	120	120	120	0	0	0	0	New.World.Monkey
chrX:151861090:151861459:+	LTR	ERVL-MaLR	THE1B	369	369	369	369	367	369	380	369	0	0	0	0	New.World.Monkey
chrX:151861470:151861702:+	LINE	L1	L1MC	232	232	232	232	232	231	231	0	0	0	0	0	Old.World.Monkey
chrX:151861790:151862134:-	LTR	ERVL	MLT2C2	344	344	344	344	344	343	343	0	0	0	0	0	Old.World.Monkey
chrX:151862136:151862198:+	LINE	L1	L1MD	62	62	62	62	61	63	63	62	0	0	0	0	New.World.Monkey
chrX:151862253:151862459:-	LTR	ERVL-MaLR	MLT1B	206	206	206	206	206	209	209	207	0	0	0	0	New.World.Monkey
chrX:151862483:151862670:-	LTR	ERVL-MaLR	MLT1B	187	187	187	187	187	188	188	0	0	0	0	0	Old.World.Monkey
chrX:151862670:151863952:+	LINE	L1	L1MC3	1282	1284	1288	1280	1294	0	1302	0	0	0	0	0	Old.World.Monkey
chrX:151863952:151864316:+	LTR	ERVL-MaLR	MLT1A0	364	364	364	363	364	364	364	0	0	0	0	0	Old.World.Monkey
chrX:151864316:151864507:+	LINE	L1	L1MC3	191	193	194	192	191	194	194	0	0	0	0	0	Old.World.Monkey
chrX:151864589:151864869:+	LINE	L1	L1MC5	280	280	280	280	280	289	280	0	0	0	0	0	Old.World.Monkey
chrX:151864895:151866067:+	LINE	L1	L1M5	1172	1154	1173	1639	1148	1156	1155	0	0	0	0	0	Old.World.Monkey
chrX:151870842:151870940:-	LINE	L2	L2b	98	98	98	98	98	98	98	98	99	0	0	0	Pig.Cow
chrX:151871800:151872072:-	SINE	MIR	MIRb	272	0	272	0	259	272	272	0	0	0	0	0	Old.World.Monkey
chrX:151873348:151873691:+	LTR	ERVL-MaLR	MLT1J2	343	343	343	334	646	343	343	0	593	359	0	0	Pig.Cow
chrX:151874116:151874358:-	LINE	L1	L1M5	242	242	241	242	242	242	0	0	254	0	0	0	Pig.Cow
chrX:151875981:151876104:+	LINE	L1	L1ME1	123	123	123	123	123	123	123	123	0	0	0	0	New.World.Monkey
chrX:151876125:151876645:+	LINE	L1	L1MC3	520	520	520	1076	519	520	520	0	0	0	0	0	Old.World.Monkey
chrX:151877466:151877746:-	LTR	ERVL	MLT2C2	280	280	280	280	280	278	278	0	0	0	0	0	Old.World.Monkey
chrX:151877748:151877801:+	LINE	L1	L1M3	53	53	53	53	53	53	53	0	0	0	0	0	Old.World.Monkey
chrX:151877861:151878070:-	LTR	ERVL-MaLR	MLT1B	209	211	209	208	208	206	206	0	0	0	0	0	Old.World.Monkey
chrX:151878148:151878335:-	LTR	ERVL-MaLR	MLT1B	187	187	187	187	187	188	188	0	0	0	0	0	Old.World.Monkey
chrX:151878335:151879310:+	LINE	L1	L1MC3	975	975	0	976	975	971	971	0	0	0	0	0	Old.World.Monkey
chrX:151879353:151879627:+	LINE	L1	L1MC3	274	277	277	276	0	275	275	0	0	0	0	0	Old.World.Monkey
chrX:151879627:151879992:+	LTR	ERVL-MaLR	MLT1A0	365	364	364	364	360	367	367	0	0	0	0	0	Old.World.Monkey
chrX:151879992:151880115:+	LINE	L1	L1MC3	123	123	123	0	121	122	122	0	0	0	0	0	Old.World.Monkey
chrX:151880142:151880197:+	LINE	L1	L1MC3	55	55	55	54	54	55	55	0	0	0	0	0	Old.World.Monkey
chrX:151880301:151880562:+	LINE	L1	L1MC5	261	261	256	261	261	261	261	0	0	0	0	0	Old.World.Monkey
chrX:151880581:151881739:+	LINE	L1	L1M5	1158	1159	1158	1164	1154	1171	1163	0	0	0	0	0	Old.World.Monkey
chrX:151882234:151882361:+	DNA	hAT-Charlie	MER112	127	127	127	127	121	127	127	129	0	0	0	0	New.World.Monkey
chrX:151887101:151887229:-	LINE	L2	L2b	128	130	125	130	129	130	130	130	136	134	129	125	Eutheria
chrX:151887663:151887975:-	SINE	Alu	AluYa5	312	0	0	0	0	0	0	0	0	0	0	0	Human
chrX:151888399:151888672:-	SINE	MIR	MIRb	273	0	272	272	0	0	272	0	0	0	0	0	Old.World.Monkey
chrX:151889929:151890301:+	LTR	ERVL-MaLR	MLT1I	372	376	0	372	376	376	376	0	388	0	0	0	Pig.Cow
chrX:151890429:151890624:-	LINE	L1	L1ME4a	195	206	195	201	198	194	194	0	0	0	0	0	Old.World.Monkey
chrX:151890695:151890979:-	LINE	L1	L1ME4a	284	0	284	284	282	283	283	0	442	0	0	538	Eutheria
chrX:151892700:151893122:-	LINE	L1	L1M5	422	422	422	422	427	426	428	0	0	0	0	0	Old.World.Monkey
chrX:151893342:151893711:+	LTR	ERVL-MaLR	THE1B	369	370	369	371	358	16226	367	0	0	0	0	0	Old.World.Monkey
chrX:151895216:151895330:+	LINE	L1	L1ME1	114	114	0	114	114	114	114	114	0	0	0	0	New.World.Monkey
chrX:151895351:151895890:+	LINE	L1	L1MC	539	539	538	539	538	539	0	0	0	0	0	0	Old.World.Monkey
chrX:151896694:151896974:-	LTR	ERVL	MLT2C2	280	280	280	280	279	280	280	0	0	0	0	0	Old.World.Monkey
chrX:151897090:151897288:-	LTR	ERVL-MaLR	MLT1B	198	198	198	204	198	199	201	0	0	0	0	0	Old.World.Monkey
chrX:151897368:151897546:-	LTR	ERVL-MaLR	MLT1B	178	178	178	178	178	177	177	0	0	0	0	0	Old.World.Monkey
chrX:151897546:151898254:+	LINE	L1	L1MC	708	706	720	722	721	0	1044	0	0	0	0	0	Old.World.Monkey
chrX:151899195:151899262:+	LINE	L2	L2b	67	67	67	67	67	67	67	67	0	0	70	0	Eutheria
chrX:151904523:151905684:-	LINE	L1	L1M5	1161	1159	1158	1115	1154	1171	1155	0	0	0	0	0	Old.World.Monkey
chrX:151905704:151906064:-	LINE	L1	L1MC5	360	359	354	360	360	360	360	0	0	0	0	0	Old.World.Monkey
chrX:151906071:151906260:-	LINE	L1	L1MC3	189	195	202	193	191	192	192	0	0	0	0	0	Old.World.Monkey
chrX:151906260:151906624:-	LTR	ERVL-MaLR	MLT1A0	364	364	364	364	360	367	364	0	0	0	0	0	Old.World.Monkey
chrX:151906624:151906945:-	LINE	L1	L1MC3	321	0	0	0	0	0	0	0	0	0	0	0	Human
chrX:151907009:151907986:-	LINE	L1	L1MC3	977	0	0	979	0	0	17341	0	0	0	0	0	Old.World.Monkey
chrX:151907990:151908405:+	LTR	ERVL-MaLR	MLT1B	415	435	448	415	433	406	406	0	0	0	0	0	Old.World.Monkey
chrX:151908523:151908793:+	LTR	ERVL	MLT2C2	270	275	275	275	274	275	275	0	0	0	0	0	Old.World.Monkey
chrX:151909596:151910135:-	LINE	L1	L1MC3	539	539	538	539	538	536	536	0	0	0	0	0	Old.World.Monkey
chrX:151910156:151910279:-	LINE	L1	L1ME1	123	123	0	123	123	120	123	123	0	0	0	0	New.World.Monkey
chrX:151911779:151912148:-	LTR	ERVL-MaLR	THE1B	369	370	369	371	358	358	358	0	0	0	0	0	Old.World.Monkey
chrX:151912368:151912790:+	LINE	L1	L1M5	422	422	422	422	427	426	426	0	0	0	0	0	Old.World.Monkey
chrX:151914688:151914806:+	LINE	L1	L1MC	118	0	118	118	0	116	116	0	0	0	0	0	Old.World.Monkey
chrX:151914858:151914905:+	LINE	L1	L1MC	47	47	47	47	47	47	47	53	54	0	0	53	Eutheria
chrX:151915181:151915553:-	LTR	ERVL-MaLR	MLT1I	372	376	0	372	376	376	376	0	388	0	0	0	Pig.Cow
chrX:151916810:151917083:+	SINE	MIR	MIRb	273	0	272	272	0	272	272	0	0	0	0	0	Old.World.Monkey
chrX:151917507:151917819:+	SINE	Alu	AluYa5	312	0	0	0	0	0	0	0	0	0	0	0	Human
chrX:151918253:151918381:+	LINE	L2	L2b	128	130	125	128	129	137	130	130	136	0	129	0	Eutheria
chrX:151923121:151923248:-	DNA	hAT-Charlie	MER112	127	127	127	129	121	127	127	129	241	0	0	0	Pig.Cow
chrX:151923743:151924901:-	LINE	L1	L1M5	1158	1159	1158	1162	1158	1171	1163	0	0	0	0	0	Old.World.Monkey
chrX:151924920:151925181:-	LINE	L1	L1MC5	261	261	256	262	261	261	261	0	0	0	0	0	Old.World.Monkey
chrX:151925285:151925340:-	LINE	L1	L1MC3	55	55	55	55	55	55	55	0	0	0	0	0	Old.World.Monkey
chrX:151925367:151925490:-	LINE	L1	L1MC3	123	123	123	122	122	122	122	0	0	0	0	0	Old.World.Monkey
chrX:151925490:151925855:-	LTR	ERVL-MaLR	MLT1A0	365	364	364	364	0	367	367	0	0	0	0	0	Old.World.Monkey
chrX:151925855:151926129:-	LINE	L1	L1MC3	274	277	277	276	0	275	275	0	0	0	0	0	Old.World.Monkey
chrX:151926170:151927145:-	LINE	L1	L1MC3	975	975	978	976	975	971	971	0	0	0	0	0	Old.World.Monkey
chrX:151927145:151927332:+	LTR	ERVL-MaLR	MLT1B	187	187	187	187	187	188	188	0	0	0	0	0	Old.World.Monkey
chrX:151927410:151927619:+	LTR	ERVL-MaLR	MLT1B	209	211	206	208	208	206	206	0	0	0	0	0	Old.World.Monkey
chrX:151927679:151927732:-	LINE	L1	L1M3	53	53	52	53	53	53	53	0	0	0	0	0	Old.World.Monkey
chrX:151927734:151928014:+	LTR	ERVL	MLT2C2	280	280	278	280	280	278	278	0	0	0	0	0	Old.World.Monkey
chrX:151928835:151929355:-	LINE	L1	L1MC3	520	520	520	1076	519	517	517	529	0	0	0	0	New.World.Monkey
chrX:151929376:151929499:-	LINE	L1	L1ME1	123	123	123	123	123	120	123	121	0	0	0	0	New.World.Monkey
chrX:151931122:151931364:+	LINE	L1	L1M5	242	242	241	242	242	242	242	0	254	0	0	0	Pig.Cow
chrX:151931785:151932128:-	LTR	ERVL-MaLR	MLT1J2	343	343	343	334	343	343	343	0	593	0	0	0	Pig.Cow
chrX:151933404:151933676:+	SINE	MIR	MIRb	272	272	272	0	259	272	272	0	0	0	0	0	Old.World.Monkey
chrX:151934536:151934634:+	LINE	L2	L2b	98	98	98	98	98	98	98	98	99	0	0	0	Pig.Cow
chrX:151939402:151940572:-	LINE	L1	L1M5	1170	1154	1173	1639	1148	1139	1176	0	0	0	0	0	Old.World.Monkey
chrX:151940598:151940878:-	LINE	L1	L1MC5	280	280	280	280	280	289	0	281	0	0	0	0	New.World.Monkey
chrX:151940960:151941151:-	LINE	L1	L1MC3	191	193	194	192	191	194	194	191	0	0	0	0	New.World.Monkey
chrX:151941151:151941515:-	LTR	ERVL-MaLR	MLT1A0	364	364	364	363	364	364	365	363	0	0	0	0	New.World.Monkey
chrX:151941515:151942796:-	LINE	L1	L1MC3	1281	1284	1288	1280	1294	0	0	0	0	0	0	0	Apes
chrX:151942796:151942983:+	LTR	ERVL-MaLR	MLT1B	187	187	187	187	187	188	188	0	0	0	0	0	Old.World.Monkey
chrX:151943005:151943211:+	LTR	ERVL-MaLR	MLT1B	206	206	206	206	206	209	209	207	0	0	0	0	New.World.Monkey
chrX:151943265:151943327:-	LINE	L1	L1MD	62	62	62	62	62	63	63	62	0	0	0	0	New.World.Monkey
chrX:151943329:151943673:+	LTR	ERVL	MLT2C2	344	344	0	344	344	343	343	0	0	0	0	0	Old.World.Monkey
chrX:151943761:151943993:-	LINE	L1	L1MC	232	232	232	232	232	231	231	0	0	0	0	0	Old.World.Monkey
chrX:151944004:151944373:-	LTR	ERVL-MaLR	THE1B	369	369	369	6044	367	369	380	369	0	0	0	0	New.World.Monkey
chrX:151944373:151944493:-	LTR	ERVL-MaLR	THE1B-int	120	120	120	120	120	120	120	120	0	0	0	0	New.World.Monkey
chrX:151944487:151944726:+	DNA	TcMar-Mariner	HSMAR2	239	238	238	238	238	238	0	237	0	0	0	0	New.World.Monkey
chrX:151945117:151945512:-	LTR	ERVL-MaLR	MLT1J1	395	395	395	395	399	0	398	383	0	396	0	0	Pig.Cow
chrX:151946164:151946543:+	LTR	ERVL-MaLR	MLT1A	379	379	379	378	378	0	0	369	0	0	0	0	New.World.Monkey
chrX:151947148:151947392:-	LTR	ERVL-MaLR	MLT1A	244	244	244	244	244	0	234	0	0	0	0	0	Old.World.Monkey
chrX:151947392:151947811:+	LTR	ERVL-MaLR	MSTA	419	416	417	423	415	0	416	0	0	0	0	0	Old.World.Monkey
chrX:151947811:151947969:-	LTR	ERVL-MaLR	MLT1A	158	160	0	187	151	0	166	0	0	0	0	0	Old.World.Monkey
chrX:151948122:151948388:-	LTR	ERVL-MaLR	MLT1B	266	266	266	266	266	0	266	270	0	0	0	0	New.World.Monkey
chrX:151948401:151948590:+	SINE	MIR	MIRb	189	189	189	190	194	185	185	189	191	184	0	0	Pig.Cow
chrX:151949483:151949574:+	LINE	L2	L2b	91	91	91	91	91	91	91	0	95	95	0	96	Eutheria
chrX:151949728:151949824:-	LTR	ERV1	MER41B	96	96	96	0	0	0	0	0	0	0	0	0	Great.Apes
chrX:151949824:151950131:-	SINE	Alu	AluY	307	300	0	295	0	0	0	0	0	0	0	0	Great.Apes
chrX:151950131:151950587:-	LTR	ERV1	MER41B	456	456	0	454	0	0	0	0	0	0	0	0	Great.Apes
chrX:151950587:151951334:-	LTR	ERV1	MER41-int	747	746	0	747	747	0	0	0	0	0	0	0	Apes
chrX:151951341:151951476:-	SINE	Alu	FLAM_C	135	134	0	134	134	0	0	0	0	0	0	0	Apes
chrX:151951508:151951646:+	SINE	Alu	AluSq	138	133	0	135	138	0	0	0	0	0	0	0	Apes
chrX:151951791:151951945:+	SINE	Alu	AluSq	154	154	154	151	156	0	159	0	0	0	0	0	Old.World.Monkey
chrX:151952022:151952566:-	LTR	ERV1	MER41-int	544	544	544	544	567	0	543	0	0	0	0	0	Old.World.Monkey
chrX:151952561:151952648:-	LTR	ERV1	MER41-int	87	87	87	87	87	0	0	0	0	0	0	0	Apes
chrX:151952648:151952798:-	LTR	ERV1	MER41B	150	150	150	150	150	0	150	0	0	0	0	0	Old.World.Monkey
chrX:151959310:151960035:-	LINE	L1	L1M5	725	727	727	724	723	725	725	0	0	0	0	0	Old.World.Monkey
chrX:151960050:151960677:+	LINE	L1	L1M1	627	627	627	627	625	0	624	0	0	0	0	0	Old.World.Monkey
chrX:151960678:151960834:+	SINE	Alu	AluYc	156	156	0	161	156	161	161	0	0	0	0	0	Old.World.Monkey
chrX:151960899:151960998:-	LINE	L1	L1MC3	99	99	99	99	105	0	99	0	0	0	0	0	Old.World.Monkey
chrX:151960991:151961256:-	LINE	L1	L1MC3	265	264	264	264	260	278	278	0	0	0	0	0	Old.World.Monkey
chrX:151961287:151962099:-	LINE	L1	L1MC3	812	812	812	811	800	812	812	0	0	0	0	0	Old.World.Monkey
chrX:151962106:151962619:+	LINE	L1	L1MC3	513	512	514	515	503	532	532	0	0	0	0	0	Old.World.Monkey
chrX:151962657:151963266:+	LINE	L1	L1M5	609	609	610	612	613	690	611	0	0	0	0	0	Old.World.Monkey
chrX:151963266:151963688:+	LTR	ERVL-MaLR	MSTA	422	422	423	422	417	424	424	0	0	0	0	0	Old.World.Monkey
chrX:151963688:151964059:+	LINE	L1	L1M5	371	371	371	371	370	375	375	0	0	0	0	0	Old.World.Monkey
chrX:151964910:151965054:-	LINE	L1	L1MDa	144	144	144	144	144	144	144	139	0	0	0	0	New.World.Monkey
chrX:151965618:151966028:-	LINE	L1	L1MCb	410	413	413	413	413	411	411	412	0	0	0	0	New.World.Monkey
chrX:151966029:151968133:-	LINE	L1	L1MDa	2104	0	2109	2183	2110	2108	2108	0	0	0	0	0	Old.World.Monkey
chrX:151968133:151968417:+	SINE	Alu	AluSg	284	285	287	274	383	276	275	0	0	0	0	0	Old.World.Monkey
chrX:151968417:151968603:-	LINE	L1	L1MDa	186	187	187	1092	182	190	190	0	0	0	0	0	Old.World.Monkey
chrX:151968610:151968725:+	DNA	hAT-Tip100	Zaphod3	115	118	117	118	118	118	118	118	0	0	0	0	New.World.Monkey
chrX:151968763:151968940:-	LTR	ERV1	MER65A	177	177	177	177	177	177	177	176	0	0	0	0	New.World.Monkey
chrX:151968940:151969245:+	SINE	Alu	AluSx	305	310	309	306	310	310	305	308	0	0	0	0	New.World.Monkey
chrX:151969245:151969505:-	LTR	ERV1	MER65A	260	247	260	259	260	254	254	257	0	0	0	0	New.World.Monkey
chrX:151970243:151970378:+	LINE	L1	L1MD	135	0	135	0	135	0	0	0	0	0	0	0	Apes
chrX:151970438:151970747:-	LINE	L1	L1MD	309	0	309	0	311	0	0	0	0	0	0	0	Apes
chrX:151970748:151971005:-	LINE	L1	L1MD	257	258	256	254	253	0	0	0	0	0	0	0	Apes
chrX:151971004:151971060:-	LINE	L1	L1MC3	56	56	56	56	56	0	0	0	0	0	0	0	Apes
chrX:151971060:151971360:-	SINE	Alu	AluSx	300	0	311	316	313	0	0	0	0	0	0	0	Apes
chrX:151971360:151971672:-	LINE	L1	L1MC3	312	312	312	312	316	315	315	0	0	0	0	0	Old.World.Monkey
chrX:151971672:151972072:-	LINE	L1	L1PA13	400	400	400	424	401	397	400	0	0	0	0	0	Old.World.Monkey
chrX:151972072:151972831:-	LINE	L1	L1MC3	759	759	756	756	758	756	756	0	0	0	0	0	Old.World.Monkey
chrX:151972838:151973116:+	LTR	ERVL	LTR16A	278	278	277	278	279	278	278	0	0	0	0	0	Old.World.Monkey
chrX:151973134:151973692:+	LINE	L1	L1ME2	558	558	552	558	548	576	576	0	0	0	0	0	Old.World.Monkey
chrX:151973685:151973963:+	LINE	L1	L1ME3B	278	278	278	278	278	283	283	0	0	0	0	0	Old.World.Monkey
chrX:151973983:151974116:+	LINE	L1	L1M	133	133	133	130	131	132	131	0	0	0	0	0	Old.World.Monkey
chrX:151974126:151974258:-	SINE	Alu	AluJr	132	132	167	132	132	132	132	0	0	0	0	0	Old.World.Monkey
chrX:151974274:151974350:-	LINE	L1	L1MB8	76	76	76	76	76	76	76	0	0	0	0	0	Old.World.Monkey
chrX:151974423:151974436:+	LINE	L2	L2a	13	0	13	13	13	13	13	0	0	0	0	0	Old.World.Monkey
chrX:151974469:151974587:+	LINE	L2	L2a	118	118	118	118	118	118	118	0	0	0	0	0	Old.World.Monkey
chrX:151974580:151974778:-	LINE	L2	L2	198	198	198	198	198	192	192	0	0	0	0	0	Old.World.Monkey
chrX:151974810:151974938:+	SINE	MIR	MIR3	128	128	128	128	128	128	128	0	0	0	0	0	Old.World.Monkey
chrX:151975174:151975332:-	LTR	Gypsy?	LTR88a	158	158	158	0	158	158	158	0	0	0	0	0	Old.World.Monkey
chrX:151975472:151975754:+	SINE	Alu	AluSp	282	282	282	282	282	282	282	0	0	0	0	0	Old.World.Monkey
chrX:151975805:151975928:+	LINE	L2	L2	123	123	123	0	123	123	123	0	137	126	0	0	Pig.Cow
chrX:151976495:151977506:-	LINE	L1	L1MB3	1011	1011	1008	1006	1012	0	0	0	0	0	0	0	Apes
chrX:151977506:151977826:+	SINE	Alu	AluJo	320	304	0	321	331	308	308	0	0	0	0	0	Old.World.Monkey
chrX:151977826:151978080:-	LINE	L1	L1MB3	254	251	250	248	259	243	243	0	249	279	0	252	Eutheria
chrX:151978239:151978686:+	DNA	hAT-Charlie	Charlie4a	447	444	447	446	446	449	449	446	0	493	0	0	Pig.Cow
chrX:151978692:151978796:-	LINE	L2	L2b	104	104	104	104	104	104	104	104	0	0	0	0	New.World.Monkey
chrX:151979555:151979733:+	DNA	hAT-Tip100	MER45A	178	178	178	178	178	179	179	176	0	178	0	0	Pig.Cow
chrX:151980087:151980474:+	LTR	ERVL-MaLR	MLT1B	387	387	387	387	0	387	387	387	0	661	0	529	Eutheria
chrX:151980491:151980647:-	SINE	MIR	MIRb	156	156	156	156	156	160	160	160	161	161	0	0	Pig.Cow
chrX:151981070:151981176:-	LTR	Gypsy?	LTR85b	106	0	106	106	106	106	106	106	106	105	0	0	Pig.Cow
chrX:151981219:151981328:-	LINE	L1	L1ME2	109	0	111	111	111	111	111	110	209	110	0	0	Pig.Cow
chrX:151981376:151981546:+	SINE	Alu	FRAM	170	0	170	170	170	170	170	170	0	0	0	0	New.World.Monkey
chrX:151981927:151982176:-	LINE	RTE	L5	249	249	249	249	249	249	249	245	241	242	0	0	Pig.Cow
chrX:151982388:151982510:-	LINE	L1	L1M5	122	122	122	123	123	123	123	123	0	0	0	0	New.World.Monkey
chrX:151982530:151982927:+	LINE	L2	L2b	397	399	399	399	399	402	402	931	0	0	0	0	New.World.Monkey
chrX:151983046:151983483:+	LTR	ERVL-MaLR	MLT1J2	437	434	434	433	435	435	433	434	438	0	0	0	Pig.Cow
chrX:151983632:151983748:-	LINE	L2	L2a	116	116	116	116	116	116	116	115	116	0	0	115	Eutheria
chrX:151983955:151984668:-	LINE	L1	L1MB4	713	713	715	713	714	688	690	0	821	0	0	0	Pig.Cow
chrX:151984887:151985131:+	LINE	L1	L1M5	244	242	242	238	242	233	233	243	0	0	0	0	New.World.Monkey
chrX:151985141:151985339:-	LINE	L1	L1PB1	198	197	197	0	197	197	197	193	0	0	0	0	New.World.Monkey
chrX:151985833:151985895:-	LTR	ERVL	MLT2B4	62	62	62	62	0	62	62	0	60	0	0	0	Pig.Cow
chrX:151985973:151986475:-	LTR	ERVL	MLT2B4	502	501	501	503	498	497	497	0	0	0	0	0	Old.World.Monkey
chrX:151986735:151987076:+	LINE	L2	L2b	341	340	0	340	342	339	339	0	0	0	0	0	Old.World.Monkey
chrX:151987097:151987253:+	LINE	CR1	L3	156	156	0	156	156	156	156	0	0	0	0	0	Old.World.Monkey
chrX:151988065:151988246:-	SINE	MIR	MIR	181	181	181	181	181	181	176	181	0	0	0	0	New.World.Monkey
chrX:151988762:151989029:-	LTR	ERVL-MaLR	MLT1B	267	0	267	268	266	267	267	0	0	0	0	0	Old.World.Monkey
chrX:151989168:151989333:-	LTR	ERVL-MaLR	MLT1B	165	0	165	165	165	165	165	0	0	0	0	0	Old.World.Monkey
chrX:151990273:151990397:-	SINE	MIR	MIRb	124	124	124	124	124	124	124	0	0	0	121	0	Old.World.Monkey
chrX:151990442:151990515:-	LINE	L2	L2	73	73	73	73	73	73	73	74	0	74	0	0	Pig.Cow
chrX:151993965:151994056:+	LINE	L1	L1MA8	91	91	91	90	91	0	0	89	0	0	0	0	New.World.Monkey
chrX:151994097:151994449:-	LINE	L1	L1PA10	352	358	355	363	351	360	362	0	0	0	0	0	Old.World.Monkey
chrX:151994801:151994932:-	SINE	MIR	MIR	131	130	131	131	133	137	137	0	0	136	0	0	Pig.Cow
chrX:151994964:151995013:-	DNA	hAT-Charlie	MER5A	49	49	49	49	49	49	49	49	0	0	0	0	New.World.Monkey
chrX:151995091:151995261:-	DNA	hAT	MER53	170	172	170	172	171	174	173	172	178	167	0	0	Pig.Cow
chrX:151996539:151996665:-	SINE	Alu	FLAM_C	126	128	125	125	127	121	121	121	0	0	0	0	New.World.Monkey
chrX:151996864:151996944:+	DNA	hAT-Charlie	Charlie4z	80	80	80	80	80	80	80	78	0	0	0	0	New.World.Monkey
chrX:152000536:152000980:+	LINE	L2	L2a	444	444	444	444	555	464	464	0	0	0	0	0	Old.World.Monkey
chrX:152001266:152001395:+	SINE	MIR	MIRb	129	129	129	128	0	129	129	0	0	0	0	0	Old.World.Monkey
chrX:152001428:152001861:+	DNA	TcMar-Tigger	Tigger2a	433	434	433	430	432	431	431	0	0	0	0	0	Old.World.Monkey
chrX:152002515:152002575:-	SINE	MIR	MIRc	60	60	60	60	60	60	60	58	0	61	0	0	Pig.Cow
chrX:152002670:152002856:-	LINE	L2	L2c	186	186	186	186	186	186	186	186	197	0	0	0	Pig.Cow
chrX:152003841:152009984:-	LINE	L1	L1PA6	6143	5854	0	6122	6144	0	0	0	0	0	0	0	Apes
chrX:152010327:152011032:-	LINE	L1	L1MB3	705	705	705	705	702	0	0	0	0	0	0	0	Apes
chrX:152011032:152011345:-	SINE	Alu	AluSz	313	313	310	313	306	0	0	0	0	0	0	0	Apes
chrX:152011345:152011415:-	LINE	L1	L1MB3	70	70	70	70	70	70	70	70	0	0	0	0	New.World.Monkey
chrX:152011867:152012179:-	LTR	ERVL-MaLR	MLT1C	312	312	312	317	312	312	312	307	0	0	0	0	New.World.Monkey
chrX:152012698:152012877:-	SINE	MIR	MIR	179	179	179	179	0	186	186	0	0	0	0	0	Old.World.Monkey
chrX:152013330:152013388:-	LINE	L2	L2a	58	0	58	58	58	58	58	58	0	0	58	58	Eutheria
chrX:152014338:152014440:-	SINE	MIR	MIRc	102	102	102	102	102	102	102	101	0	0	0	0	New.World.Monkey
chrX:152014633:152014683:+	SINE	Alu	AluSx1	50	50	50	50	48	0	0	0	0	0	0	0	Apes
chrX:152015105:152015380:-	LTR	ERVL-MaLR	MLT1H	275	0	275	275	275	266	266	0	0	0	0	0	Old.World.Monkey
chrX:152015561:152015877:+	SINE	Alu	AluSx1	316	0	316	0	313	308	308	0	0	0	0	0	Old.World.Monkey
chrX:152016402:152016707:-	SINE	Alu	AluSx1	305	0	306	305	316	704	344	0	0	0	0	0	Old.World.Monkey
chrX:152019141:152019269:-	DNA	hAT-Charlie	MER58A	128	128	128	128	128	128	128	0	123	362	0	137	Eutheria
chrX:152019286:152019317:-	LINE	L1	L1MD	31	31	31	31	31	34	34	31	0	0	39	39	Eutheria
chrX:152019317:152019643:-	LINE	L1	L1MB7	326	326	326	327	310	328	328	353	0	0	0	0	New.World.Monkey
chrX:152019643:152019961:-	LINE	L1	L1M5	318	318	318	318	318	317	317	311	0	0	0	0	New.World.Monkey
chrX:152020079:152020706:+	LINE	L2	L2a	627	625	628	622	627	633	633	0	0	0	0	0	Old.World.Monkey
chrX:152020802:152021136:-	LTR	ERVL	MLT2C1	334	0	337	337	337	337	337	334	0	0	0	0	New.World.Monkey
chrX:152021352:152021672:+	LINE	L2	L2a	320	0	323	324	320	320	320	0	0	0	0	0	Old.World.Monkey
chrX:152021715:152022469:+	LINE	L2	L2a	754	0	744	752	754	753	753	0	0	0	0	0	Old.World.Monkey
chrX:152022528:152022601:+	LINE	L2	L2a	73	73	73	73	73	73	73	0	0	0	0	0	Old.World.Monkey
