## Supplemental Table 3 for "Transposable elements resistant to epigenetic resetting in the human germline are epigenetic hotspots for development and disease" (part 407 of 410)

TE.location.hg19	TE.class	TE.family	TE.subfamily	rlength	pantro4.length	gorgor3.length	ponabe2.length	nomleu3.length	rhemac3.length	macfas5.length	caljac3.length	bostau7.length	susscr3.length	rn6.length	mm10.length	class
chrX:152022707:152022919:-	LINE	L2	L2	212	212	212	212	213	213	213	0	0	0	0	0	Old.World.Monkey
chrX:152022936:152023253:-	SINE	Alu	AluSx1	317	307	334	318	322	0	0	0	0	0	0	0	Apes
chrX:152023281:152023392:+	SINE	Alu	FLAM_A	111	111	0	108	111	108	108	107	0	0	0	0	New.World.Monkey
chrX:152023540:152023829:-	SINE	Alu	AluSx1	289	293	0	289	289	286	286	281	0	0	0	0	New.World.Monkey
chrX:152023886:152024256:-	LINE	L1	L1MEd	370	368	370	370	373	374	374	0	0	0	0	0	Old.World.Monkey
chrX:152024270:152024715:-	LINE	L1	L1MC5	445	445	445	445	443	445	445	423	0	0	0	0	New.World.Monkey
chrX:152024725:152024883:+	DNA	hAT-Charlie	MER33	158	158	158	157	158	158	158	157	0	0	155	0	Eutheria
chrX:152024860:152024962:+	DNA	hAT-Charlie	MER33	102	102	102	102	102	0	0	102	0	0	187	0	Eutheria
chrX:152025016:152025319:+	LINE	L1	L1MC4	303	303	303	303	294	302	302	0	0	0	0	0	Old.World.Monkey
chrX:152025319:152025610:+	SINE	Alu	AluSx	291	291	291	286	315	301	301	0	0	0	0	0	Old.World.Monkey
chrX:152025610:152026449:+	LINE	L1	L1MC4	839	842	840	838	839	1212	2776	0	0	0	0	0	Old.World.Monkey
chrX:152026627:152026843:-	LINE	L1	L1MC5	216	216	216	0	216	216	216	216	0	0	0	0	New.World.Monkey
chrX:152027745:152028357:-	LINE	L1	L1MB3	612	612	610	612	612	933	612	0	0	0	0	0	Old.World.Monkey
chrX:152028979:152029284:+	SINE	Alu	AluJo	305	305	307	303	302	305	305	0	0	0	0	0	Old.World.Monkey
chrX:152029292:152029587:-	LINE	L1	L1ME3C	295	295	295	295	295	293	293	294	0	0	0	0	New.World.Monkey
chrX:152029624:152030555:-	LINE	L1	L1ME3C	931	931	928	927	933	926	926	0	0	0	0	0	Old.World.Monkey
chrX:152031423:152031723:+	SINE	Alu	AluSq2	300	300	299	300	296	299	299	296	0	0	0	0	New.World.Monkey
chrX:152031738:152031926:-	SINE	MIR	MIR	188	188	188	179	188	0	0	0	0	0	0	0	Apes
chrX:152032452:152032752:-	SINE	Alu	AluSg	300	289	301	290	290	299	301	0	0	0	0	0	Old.World.Monkey
chrX:152033511:152033637:-	SINE	MIR	MIRb	126	0	126	126	126	126	126	0	0	0	0	0	Old.World.Monkey
chrX:152033618:152033915:-	LINE	CR1	L3	297	297	297	297	297	297	297	0	0	0	0	0	Old.World.Monkey
chrX:152033967:152034147:-	LINE	CR1	L3	180	180	180	180	181	180	180	0	0	0	0	0	Old.World.Monkey
chrX:152034612:152034953:-	LTR	ERVL-MaLR	MLT1A0	341	0	341	342	342	345	345	341	0	0	0	0	New.World.Monkey
chrX:152034974:152035411:-	LTR	ERVL-MaLR	MLT1C	437	0	437	437	437	437	437	433	0	0	0	0	New.World.Monkey
chrX:152035415:152035506:-	SINE	MIR	MIRc	91	91	91	91	91	91	91	89	89	0	0	0	Pig.Cow
chrX:152036677:152036976:-	SINE	Alu	AluSx3	299	297	328	0	305	298	298	0	0	0	0	0	Old.World.Monkey
chrX:152038293:152038468:-	SINE	Alu	FRAM	175	175	175	177	177	175	175	0	0	0	0	0	Old.World.Monkey
chrX:152038743:152038799:-	LINE	L2	L2c	56	0	54	56	56	56	56	56	56	0	61	0	Eutheria
chrX:152038877:152038935:-	LINE	L2	L2c	58	57	58	58	58	58	58	0	0	57	0	0	Pig.Cow
chrX:152038980:152039066:+	DNA	TcMar-Tc2	MER104	86	86	86	86	86	88	88	107	0	0	0	0	New.World.Monkey
chrX:152039901:152040024:+	DNA	hAT-Charlie	MER5A	123	123	123	121	123	123	123	121	0	0	0	0	New.World.Monkey
chrX:152040970:152041045:+	DNA	hAT-Charlie	Charlie4z	75	75	75	76	76	79	75	0	0	0	0	0	Old.World.Monkey
chrX:152041335:152041399:+	DNA	hAT-Charlie	Charlie4z	64	64	64	64	64	63	64	64	0	69	0	0	Pig.Cow
chrX:152041667:152041712:-	LINE	CR1	L3	45	45	45	45	45	45	45	45	0	45	0	0	Pig.Cow
chrX:152042759:152042874:-	LINE	L2	L2b	115	115	115	152	152	152	152	152	0	0	0	0	New.World.Monkey
chrX:152042894:152043110:+	DNA	hAT-Charlie	MER58A	216	216	216	216	217	216	216	0	0	0	0	0	Old.World.Monkey
chrX:152043187:152043300:+	LINE	L1	L1M3	113	113	113	113	113	113	113	0	0	0	0	0	Old.World.Monkey
chrX:152043300:152043570:+	SINE	Alu	AluSx1	270	270	270	270	0	271	271	269	0	0	0	0	New.World.Monkey
chrX:152044233:152044338:-	LINE	L2	L2b	105	105	105	105	105	105	105	105	0	121	0	0	Pig.Cow
chrX:152044714:152044855:-	SINE	MIR	MIRc	141	134	134	134	134	134	134	0	0	0	0	0	Old.World.Monkey
chrX:152044943:152045423:-	LTR	ERVL-MaLR	MLT1D	480	480	480	480	480	478	478	0	0	0	0	0	Old.World.Monkey
chrX:152046969:152047395:+	LTR	ERVL-MaLR	MLT1C	426	0	432	432	432	434	434	0	0	0	0	0	Old.World.Monkey
chrX:152048227:152048300:+	SINE	MIR	MIRc	73	73	73	73	73	73	73	72	70	0	0	0	Pig.Cow
chrX:152048615:152048812:-	LINE	L1	L1ME3A	197	197	197	197	197	197	197	197	263	0	0	0	Pig.Cow
chrX:152048812:152049123:+	SINE	Alu	AluSz6	311	302	310	319	310	312	312	0	0	0	0	0	Old.World.Monkey
chrX:152049123:152049552:-	LINE	L1	L1ME3A	429	0	429	436	431	420	416	0	0	0	0	0	Old.World.Monkey
chrX:152049556:152049864:-	SINE	Alu	AluJr	308	308	308	308	308	308	308	0	0	0	0	0	Old.World.Monkey
chrX:152049869:152050281:-	LINE	L1	L1ME3A	412	412	410	411	410	412	412	0	0	0	0	0	Old.World.Monkey
chrX:152050368:152050736:+	LTR	ERVL	MLT2C1	368	368	368	368	368	367	367	0	0	0	0	0	Old.World.Monkey
chrX:152050845:152050947:+	LINE	L1	L1M5	102	100	99	101	102	108	112	108	109	0	0	0	Pig.Cow
chrX:152051368:152051468:+	SINE	MIR	MIRb	100	100	100	100	100	100	100	99	0	0	0	0	New.World.Monkey
chrX:152052056:152052116:+	SINE	MIR	MIRb	60	60	60	60	60	60	60	60	0	0	0	0	New.World.Monkey
chrX:152052210:152052416:+	SINE	MIR	MIR	206	206	206	206	206	206	206	227	0	0	0	0	New.World.Monkey
chrX:152052421:152052565:-	LTR	ERV1	LTR78B	144	144	144	144	144	144	144	157	0	0	148	142	Eutheria
chrX:152054751:152054865:-	LINE	L2	L2b	114	114	114	114	114	114	114	0	0	0	0	0	Old.World.Monkey
chrX:152055625:152055832:-	LINE	L1	L1ME4a	207	207	207	207	205	518	521	204	207	203	0	0	Pig.Cow
chrX:152056006:152056320:-	LINE	L1	L1ME4a	314	314	314	307	315	310	310	0	0	0	0	0	Old.World.Monkey
chrX:152056318:152056513:+	LINE	L1	L1ME4a	195	0	195	196	195	195	195	0	0	0	0	0	Old.World.Monkey
chrX:152056518:152056840:+	DNA	TcMar-Tigger	MER47A	322	0	322	322	319	322	322	0	0	0	0	0	Old.World.Monkey
chrX:152056877:152057372:-	LINE	L2	L2	495	0	495	495	495	495	495	0	0	0	0	0	Old.World.Monkey
chrX:152057449:152058140:-	LINE	L1	L1ME4a	691	691	691	691	671	691	691	0	0	0	0	0	Old.World.Monkey
chrX:152058163:152058548:-	LINE	L2	L2c	385	385	385	385	385	384	384	386	0	0	0	0	New.World.Monkey
chrX:152058551:152058645:-	LINE	L2	L2	94	94	94	94	94	0	0	94	0	0	0	0	New.World.Monkey
chrX:152058649:152059680:-	LINE	L2	L2c	1031	1027	1030	1038	1039	1042	1042	0	0	0	0	0	Old.World.Monkey
chrX:152059681:152060110:-	LINE	L2	L2c	429	0	429	429	429	452	452	0	0	0	0	0	Old.World.Monkey
chrX:152060461:152060495:+	DNA	hAT-Charlie	MER3	34	0	34	34	34	34	34	0	33	0	0	34	Eutheria
chrX:152060495:152060669:-	DNA	hAT-Charlie	MER3	174	0	174	174	174	174	174	0	0	0	311	0	Old.World.Monkey
chrX:152061287:152061588:+	SINE	Alu	AluJb	301	302	301	294	295	299	299	364	0	0	0	0	New.World.Monkey
chrX:152063135:152063277:+	SINE	MIR	MIR3	142	142	142	142	142	140	140	142	144	141	0	0	Pig.Cow
chrX:152063366:152063495:-	SINE	Alu	AluJo	129	0	129	129	129	129	129	130	0	0	0	0	New.World.Monkey
chrX:152064053:152064306:-	LINE	L2	L2c	253	0	253	253	253	253	253	0	0	0	0	0	Old.World.Monkey
chrX:152065082:152065703:-	LINE	L2	L2b	621	620	621	620	1730	613	613	0	0	0	0	0	Old.World.Monkey
chrX:152065829:152065932:+	LINE	L2	L2b	103	102	102	102	102	101	101	100	0	0	0	0	New.World.Monkey
chrX:152067146:152067194:-	SINE	MIR	MIR3	48	48	48	48	48	48	48	48	48	48	47	46	Eutheria
chrX:152068108:152068165:+	SINE	MIR	MIR	57	57	57	57	57	57	57	57	56	57	57	57	Eutheria
chrX:152068228:152068320:-	LINE	L2	L2b	92	92	92	92	92	92	92	91	90	92	89	0	Eutheria
chrX:152069320:152069497:+	SINE	MIR	MIR	177	0	177	177	177	173	173	177	0	0	0	0	New.World.Monkey
chrX:152069775:152069956:-	SINE	Alu	FAM	181	176	179	175	185	177	177	179	0	0	0	0	New.World.Monkey
chrX:152069992:152070097:-	LINE	L1	L1MC4	105	102	105	100	101	109	105	0	0	0	0	0	Old.World.Monkey
chrX:152070139:152070233:-	SINE	MIR	MIRc	94	94	94	94	94	107	107	94	0	0	0	0	New.World.Monkey
chrX:152071197:152071249:+	LINE	L2	L2b	52	52	52	52	52	52	52	0	52	0	52	53	Eutheria
chrX:152071236:152071324:+	SINE	MIR	MIR3	88	88	88	88	87	88	88	0	0	90	88	88	Eutheria
chrX:152071650:152071962:+	SINE	Alu	AluSx1	312	308	0	0	298	309	311	0	0	0	0	0	Old.World.Monkey
chrX:152073527:152073610:-	SINE	MIR	MIRc	83	83	83	83	83	83	83	83	87	0	0	0	Pig.Cow
chrX:152076619:152076654:-	SINE	MIR	MIRc	35	35	35	35	35	35	35	0	0	0	0	0	Old.World.Monkey
chrX:152078446:152078751:-	SINE	Alu	AluSx	305	305	309	305	302	291	291	295	0	0	0	0	New.World.Monkey
chrX:152078897:152079308:-	LINE	L1	L1ME4a	411	411	410	411	411	410	410	0	397	0	0	0	Pig.Cow
chrX:152079616:152079897:-	LINE	L2	L2c	281	281	281	281	281	282	282	281	0	0	0	0	New.World.Monkey
chrX:152081215:152081338:-	SINE	MIR	MIR3	123	0	123	123	123	123	123	125	0	0	152	0	Eutheria
chrX:152082317:152082574:-	SINE	MIR	MIRb	257	256	258	0	255	256	256	0	0	0	0	0	Old.World.Monkey
chrX:152083933:152084058:+	SINE	MIR	MIR3	125	125	125	125	125	125	125	0	0	0	0	0	Old.World.Monkey
chrX:152084537:152084671:-	LINE	L2	L2b	134	134	134	134	0	134	134	0	0	0	0	0	Old.World.Monkey
chrX:152088446:152088689:+	SINE	MIR	MIR	243	0	243	243	244	243	243	242	0	0	0	0	New.World.Monkey
chrX:152088961:152089095:+	SINE	MIR	MIR3	134	134	134	129	134	134	134	0	0	0	165	166	Eutheria
chrX:152089635:152089714:-	LINE	L2	L2b	79	79	79	79	79	79	79	80	98	0	0	78	Eutheria
chrX:152089795:152090076:-	LINE	L2	L2b	281	279	281	281	281	282	278	0	0	0	0	0	Old.World.Monkey
chrX:152090096:152090542:-	LTR	ERVL-MaLR	MLT1C	446	446	446	446	446	446	446	0	0	0	0	0	Old.World.Monkey
chrX:152090846:152090966:+	SINE	MIR	MIR3	120	120	120	120	120	120	120	120	0	0	0	0	New.World.Monkey
chrX:152092099:152092418:-	DNA	hAT-Charlie	MER1B	319	319	319	319	319	333	333	0	0	0	0	0	Old.World.Monkey
chrX:152092451:152092664:-	LTR	ERVL-MaLR	MLT1B	213	213	213	213	213	213	0	0	0	0	0	0	Old.World.Monkey
chrX:152092664:152092962:-	SINE	Alu	AluJb	298	296	296	288	295	315	315	0	0	0	0	0	Old.World.Monkey
chrX:152092962:152093142:-	LTR	ERVL-MaLR	MLT1B	180	178	0	0	179	0	0	0	0	0	0	0	Apes
chrX:152093210:152093525:-	SINE	Alu	AluSg	315	0	0	0	332	306	306	0	0	0	0	0	Old.World.Monkey
chrX:152093554:152093877:+	SINE	Alu	AluJr	323	0	317	0	323	320	330	0	0	0	0	0	Old.World.Monkey
chrX:152094678:152094882:+	SINE	MIR	MIRb	204	204	204	208	202	204	204	204	204	201	0	0	Pig.Cow
chrX:152095288:152095588:-	LTR	ERVL-MaLR	MLT1C	300	300	300	300	299	0	0	0	337	0	0	0	Pig.Cow
chrX:152097365:152097542:-	LINE	L2	L2b	177	177	177	177	177	177	177	186	0	0	198	190	Eutheria
chrX:152097869:152098088:-	LINE	L2	L2c	219	219	219	219	219	220	220	219	327	0	0	0	Pig.Cow
chrX:152098106:152098477:+	LINE	L2	L2c	371	371	371	372	0	372	372	0	0	0	0	0	Old.World.Monkey
chrX:152098570:152098728:-	SINE	MIR	MIR	158	158	158	158	153	158	158	0	0	0	0	0	Old.World.Monkey
chrX:152099241:152099444:-	LINE	L2	L2b	203	203	203	202	195	203	198	204	0	0	0	0	New.World.Monkey
chrX:152099484:152099682:+	SINE	MIR	MIR	198	220	220	220	220	220	220	0	220	0	0	0	Pig.Cow
chrX:152099682:152099718:+	SINE	Alu	AluYc	36	36	36	36	36	36	36	36	0	0	0	0	New.World.Monkey
chrX:152099809:152100101:-	SINE	Alu	AluJr	292	292	289	293	293	0	0	0	0	0	0	0	Apes
chrX:152100425:152100510:+	LINE	L2	L2c	85	85	85	85	85	85	85	0	83	0	0	0	Pig.Cow
chrX:152101692:152101838:+	LINE	L2	L2c	146	146	146	147	147	147	147	0	0	0	0	161	Eutheria
chrX:152102644:152102813:+	LINE	L2	L2	169	169	169	169	169	169	169	169	0	0	162	0	Eutheria
chrX:152102897:152103063:-	DNA	TcMar-Tigger	Tigger13a	166	166	166	166	165	166	166	0	168	0	0	0	Pig.Cow
chrX:152103063:152103357:-	DNA	TcMar-Tigger	MER2	294	294	294	294	316	282	282	0	0	0	0	0	Old.World.Monkey
chrX:152103381:152103667:-	SINE	Alu	AluJb	286	286	286	286	286	302	286	0	0	0	0	0	Old.World.Monkey
chrX:152103667:152103733:-	DNA	TcMar-Tigger	MER2	66	66	66	66	66	66	66	0	0	0	0	0	Old.World.Monkey
chrX:152103733:152103768:-	DNA	TcMar-Tigger	Tigger13a	35	35	35	35	35	35	35	0	0	0	0	0	Old.World.Monkey
chrX:152103768:152104079:-	SINE	Alu	AluY	311	309	1088	316	313	0	0	0	0	0	0	0	Apes
chrX:152104079:152104158:-	DNA	TcMar-Tigger	Tigger13a	79	79	79	79	78	79	79	78	0	0	0	0	New.World.Monkey
chrX:152104287:152104426:-	DNA	TcMar-Tigger	Tigger13a	139	139	139	139	139	139	139	0	0	0	0	0	Old.World.Monkey
chrX:152104570:152104770:-	SINE	MIR	MIR	200	0	200	200	200	192	192	204	0	207	0	0	Pig.Cow
chrX:152105698:152106336:-	LTR	ERVL	LTR18B	638	638	636	638	0	625	625	0	0	0	0	0	Old.World.Monkey
chrX:152106336:152106437:-	SINE	MIR	MIRc	101	101	101	101	101	103	104	104	104	0	0	0	Pig.Cow
chrX:152106786:152106904:-	SINE	MIR	MIRc	118	120	120	120	120	115	115	0	123	0	0	0	Pig.Cow
chrX:152106933:152107109:-	LINE	L2	L2c	176	176	176	176	175	273	276	277	0	0	0	0	New.World.Monkey
chrX:152107352:152107696:-	LINE	L2	L2a	344	344	344	344	344	344	344	329	356	0	0	0	Pig.Cow
chrX:152107875:152107998:-	SINE	MIR	MIRb	123	123	123	123	124	124	124	124	0	124	0	0	Pig.Cow
chrX:152108320:152108626:-	SINE	Alu	AluSz	306	300	305	305	297	0	0	0	0	0	0	0	Apes
chrX:152108646:152108703:-	DNA	hAT-Charlie	MER5B	57	57	57	57	59	57	57	57	0	0	0	0	New.World.Monkey
chrX:152108703:152108963:-	LTR	ERV1	MER4D1	260	260	260	258	0	0	0	0	0	0	0	0	Great.Apes
chrX:152108988:152109623:-	LTR	ERV1	MER4D1	635	648	648	0	648	636	645	639	0	0	0	0	New.World.Monkey
chrX:152109623:152109749:-	DNA	hAT-Charlie	MER5B	126	128	128	128	128	128	128	128	0	0	0	0	New.World.Monkey
chrX:152109811:152109968:+	DNA	hAT-Charlie	MER20	157	189	190	190	190	190	190	189	164	165	0	0	Pig.Cow
chrX:152110832:152111042:+	SINE	MIR	MIR	210	210	210	210	0	210	210	209	0	0	0	0	New.World.Monkey
chrX:152111186:152111330:+	LINE	RTE	L4	144	144	144	0	0	146	146	143	143	0	0	0	Pig.Cow
chrX:152111365:152111494:+	SINE	Alu	AluJo	129	129	129	129	0	129	129	128	0	0	0	0	New.World.Monkey
chrX:152111560:152111837:-	SINE	Alu	AluSq2	277	0	287	287	288	307	286	285	0	0	0	0	New.World.Monkey
chrX:152111879:152112288:+	LINE	RTE	L4	409	0	409	409	409	409	409	396	0	0	0	0	New.World.Monkey
chrX:152113260:152113556:+	SINE	Alu	AluJb	296	0	296	297	291	292	292	582	0	0	0	0	New.World.Monkey
chrX:152115178:152115295:-	LINE	L2	L2c	117	0	117	112	0	112	112	0	0	0	0	0	Old.World.Monkey
chrX:152115409:152115642:-	LINE	L2	L2c	233	0	233	233	233	233	233	233	0	0	0	0	New.World.Monkey
chrX:152115642:152115955:+	SINE	Alu	AluJr	313	0	313	313	314	312	312	0	0	0	0	0	Old.World.Monkey
chrX:152115955:152116266:-	LINE	L2	L2c	311	311	311	311	311	306	306	302	0	0	0	0	New.World.Monkey
chrX:152116956:152117349:+	LTR	ERVL	MER68	393	393	393	393	393	393	393	393	0	0	0	0	New.World.Monkey
chrX:152117349:152117674:-	LINE	L2	L2	325	325	321	325	316	332	332	333	0	0	0	0	New.World.Monkey
chrX:152118403:152118869:-	LTR	ERV1	PRIMA4-int	466	470	460	466	465	467	470	467	0	0	0	0	New.World.Monkey
chrX:152119037:152119629:-	LTR	ERV1	MER31-int	592	591	589	590	588	646	588	0	0	0	0	0	Old.World.Monkey
chrX:152119629:152119798:-	SINE	Alu	FRAM	169	168	172	175	166	0	0	0	0	0	0	0	Apes
chrX:152119798:152121074:-	LTR	ERV1	MER31-int	1276	1295	1278	1292	1285	1298	1283	0	0	0	0	0	Old.World.Monkey
chrX:152121083:152121365:-	LTR	ERV1	MER31-int	282	282	280	282	282	282	282	281	0	0	0	0	New.World.Monkey
chrX:152121930:152121958:-	LTR	ERV1	MER92A	28	28	28	28	28	28	28	28	0	0	0	0	New.World.Monkey
chrX:152121958:152122257:+	SINE	Alu	AluJo	299	295	299	0	300	296	300	305	0	0	0	0	New.World.Monkey
chrX:152122257:152122276:-	LTR	ERV1	MER92A	19	23	23	0	23	23	23	23	0	0	0	0	New.World.Monkey
chrX:152122276:152122584:-	SINE	Alu	AluSz	308	308	308	0	303	296	299	306	0	0	0	0	New.World.Monkey
chrX:152122584:152122984:-	LTR	ERV1	MER92A	400	0	398	400	398	0	0	387	0	0	0	0	New.World.Monkey
chrX:152123358:152123793:-	LTR	ERV1	MER57A1	435	433	437	431	432	450	451	0	0	0	0	0	Old.World.Monkey
chrX:152123793:152124165:-	LTR	ERV1	MER57-int	372	372	372	368	374	0	0	385	0	0	0	0	New.World.Monkey
chrX:152124165:152124461:+	SINE	Alu	AluSc5	296	295	335	294	296	0	0	0	0	0	0	0	Apes
chrX:152124461:152124892:-	LTR	ERV1	MER57-int	431	430	432	423	428	0	0	0	0	0	0	0	Apes
chrX:152124905:152125000:-	LTR	ERV1	MER57-int	95	95	95	95	95	0	0	0	0	0	0	0	Apes
chrX:152125000:152125297:+	SINE	Alu	AluSq2	297	297	297	296	302	0	0	0	0	0	0	0	Apes
chrX:152125297:152125611:-	LTR	ERV1	MER57-int	314	319	314	317	318	0	0	0	0	0	0	0	Apes
chrX:152125617:152125844:-	SINE	Alu	AluSx3	227	229	228	234	230	0	0	0	0	0	0	0	Apes
chrX:152125853:152125930:-	LTR	ERV1	MER61-int	77	77	77	0	0	0	0	0	0	0	0	0	Great.Apes
chrX:152125930:152125997:-	tRNA	tRNA	tRNA-Glu-GAG_	67	67	67	0	0	0	0	0	0	0	0	0	Great.Apes
chrX:152125997:152126588:-	LTR	ERV1	MER57-int	591	591	591	0	0	0	0	0	0	0	0	0	Great.Apes
chrX:152126593:152126753:-	LTR	ERV1	MER57-int	160	160	160	0	0	0	0	0	0	0	0	0	Great.Apes
chrX:152126768:152126882:-	LINE	L2	L2	114	114	110	110	114	114	114	0	0	0	0	0	Old.World.Monkey
chrX:152127017:152127288:+	SINE	Alu	AluSx1	271	269	0	271	0	297	297	0	0	0	0	0	Old.World.Monkey
chrX:152130137:152130245:-	LINE	L2	L2c	108	108	108	108	108	108	108	108	0	0	0	0	New.World.Monkey
chrX:152130245:152130487:-	SINE	MIR	MIR	242	242	246	246	246	246	246	0	251	0	0	0	Pig.Cow
chrX:152130487:152130741:-	LINE	L2	L2c	254	254	254	267	267	267	267	0	0	0	0	0	Old.World.Monkey
chrX:152130821:152130928:-	SINE	Alu	AluJb	107	107	107	103	104	106	105	0	0	0	0	0	Old.World.Monkey
chrX:152132130:152132285:+	SINE	MIR	MIR3	155	155	155	155	155	158	158	153	0	0	0	0	New.World.Monkey
chrX:152132814:152133204:-	LTR	ERVL-MaLR	MSTB	390	390	390	388	391	0	0	0	0	0	0	0	Apes
chrX:152134128:152134203:+	LINE	L2	L2b	75	75	75	75	75	75	75	74	0	0	78	78	Eutheria
chrX:152134362:152134418:-	SINE	MIR	MIR3	56	56	56	56	56	56	56	56	55	0	0	0	Pig.Cow
chrX:152134516:152134530:-	SINE	Alu	AluSx	14	14	14	14	14	14	14	14	0	0	0	0	New.World.Monkey
chrX:152134562:152134810:-	SINE	Alu	AluSx	248	270	242	248	248	248	248	252	0	0	0	0	New.World.Monkey
chrX:152135027:152135149:+	SINE	MIR	MIRb	122	123	123	123	122	123	123	121	123	0	0	0	Pig.Cow
chrX:152135171:152135310:-	LINE	L1	L1MB7	139	139	139	139	139	139	139	142	159	0	0	0	Pig.Cow
chrX:152136395:152136529:-	SINE	MIR	MIRc	134	134	134	0	134	190	143	0	0	0	132	0	Old.World.Monkey
chrX:152137195:152137308:+	LINE	L1	L1MEd	113	113	113	113	113	112	112	112	0	0	0	0	New.World.Monkey
chrX:152138269:152138446:-	LINE	L2	L2b	177	177	177	177	177	176	176	180	215	0	0	0	Pig.Cow
chrX:152138541:152138828:+	LTR	ERV1	MER92A	287	287	292	0	284	0	0	0	0	0	0	0	Apes
chrX:152139294:152139508:-	SINE	MIR	MIRc	214	214	214	214	0	214	214	215	0	0	0	0	New.World.Monkey
chrX:152140000:152140074:-	SINE	MIR	MIRc	74	74	74	74	74	74	74	73	74	74	0	0	Pig.Cow
chrX:152140634:152140767:-	SINE	MIR	MIRb	133	133	133	129	133	133	133	134	130	0	129	0	Eutheria
chrX:152140826:152140871:-	SINE	MIR	MIRb	45	45	45	45	45	45	45	45	0	45	0	0	Pig.Cow
chrX:152142263:152142522:-	LINE	CR1	L3	259	259	259	259	259	269	269	585	0	0	0	0	New.World.Monkey
chrX:152142602:152142705:-	LINE	CR1	L3	103	103	103	103	103	98	98	103	221	0	0	0	Pig.Cow
chrX:152143352:152143593:-	LINE	L1	L1M4	241	240	235	4343	242	235	235	231	0	0	0	0	New.World.Monkey
chrX:152143593:152143909:-	SINE	Alu	AluJb	316	313	317	311	306	307	309	316	0	0	0	0	New.World.Monkey
chrX:152143909:152144189:-	LINE	L1	L1M4	280	280	280	280	279	280	280	360	0	0	0	0	New.World.Monkey
chrX:152144584:152144803:-	LINE	L2	L2c	219	0	219	219	220	221	220	0	0	0	0	0	Old.World.Monkey
chrX:152144846:152146046:-	LTR	ERVK	MER11A	1200	0	1202	1201	1197	0	1194	0	0	0	0	0	Old.World.Monkey
chrX:152146061:152146226:-	SINE	Alu	AluJr	165	165	165	165	166	0	0	164	0	0	0	0	New.World.Monkey
chrX:152146363:152146593:-	LINE	L2	L2b	230	229	230	231	230	230	230	0	0	0	0	0	Old.World.Monkey
chrX:152146602:152146749:-	LINE	L2	L2a	147	151	151	147	147	151	151	144	0	0	0	0	New.World.Monkey
chrX:152146751:152146917:+	LINE	L2	L2a	166	166	166	166	166	164	164	162	0	0	0	0	New.World.Monkey
chrX:152146917:152147299:-	LTR	ERVL-MaLR	THE1D	382	382	382	382	0	371	371	383	0	0	0	0	New.World.Monkey
chrX:152147299:152148478:+	LINE	L2	L2a	1179	0	1176	1178	0	1171	1172	1167	0	0	0	0	New.World.Monkey
chrX:152148552:152148722:-	DNA	hAT-Charlie	MER3	170	0	170	169	170	169	169	0	0	0	0	0	Old.World.Monkey
chrX:152148729:152149861:-	LINE	L2	L2b	1132	0	1140	1140	1143	1127	1127	1813	0	0	0	0	New.World.Monkey
chrX:152149862:152149874:-	LTR	ERV1	MER92B	12	0	12	12	12	12	12	12	0	0	0	0	New.World.Monkey
chrX:152149874:152150465:+	LTR	ERVL	MLT2B2	591	0	598	587	578	598	598	581	0	0	0	0	New.World.Monkey
chrX:152150465:152150553:-	LTR	ERV1	MER92B	88	0	88	88	88	88	84	88	0	0	0	0	New.World.Monkey
chrX:152150558:152150964:-	LTR	ERVL-MaLR	MLT1B	406	0	408	405	0	411	411	445	0	0	0	0	New.World.Monkey
chrX:152150999:152151103:-	LTR	ERV1	MER92B	104	0	104	104	110	104	104	103	0	0	0	0	New.World.Monkey
chrX:152151577:152152239:-	LTR	ERV1	PABL_A	662	0	0	662	662	666	662	0	0	0	0	0	Old.World.Monkey
chrX:152153839:152153884:-	LINE	CR1	L3	45	45	45	0	0	0	0	0	0	0	0	0	Great.Apes
chrX:152159738:152160188:-	LTR	Gypsy	MamGyp-int	450	450	450	449	450	450	450	434	0	0	436	439	Eutheria
chrX:152162090:152162388:-	SINE	Alu	AluSx	298	297	299	298	313	302	310	0	0	0	0	0	Old.World.Monkey
chrX:152163080:152163218:-	LTR	ERVL	LTR84b	138	138	138	138	137	137	137	0	0	0	0	0	Old.World.Monkey
chrX:152163600:152163875:+	SINE	Alu	AluSz6	275	0	276	0	280	0	0	0	0	0	0	0	Apes
chrX:152163875:152164175:-	SINE	Alu	AluY	300	293	0	0	312	0	308	0	0	0	0	0	Old.World.Monkey
chrX:152164429:152164828:-	LTR	ERVL-MaLR	MSTD	399	397	397	399	397	0	0	0	0	0	0	0	Apes
chrX:152164858:152165095:+	LTR	ERV1	MER92B	237	0	237	238	238	0	0	0	0	0	0	0	Apes
chrX:152165095:152165377:+	SINE	Alu	AluSc	282	0	0	284	282	0	0	0	0	0	0	0	Apes
chrX:152165377:152165720:+	LTR	ERV1	MER92B	343	0	341	351	339	0	0	0	0	0	0	0	Apes
chrX:152165739:152166112:-	LINE	L1	L1MA9	373	0	374	0	0	0	0	0	0	0	0	0	Great.Apes
chrX:152166112:152166420:-	SINE	Alu	AluSx3	308	0	308	0	310	0	0	0	0	0	0	0	Apes
chrX:152166420:152166450:-	LINE	L1	L1MA9	30	0	30	0	30	0	0	0	0	0	0	0	Apes
chrX:152166450:152166745:+	SINE	Alu	AluJb	295	0	294	0	291	0	0	0	0	0	0	0	Apes
chrX:152166745:152166896:-	LINE	L1	L1MA9	151	0	151	0	151	0	0	0	0	0	0	0	Apes
chrX:152167311:152167544:-	LINE	L1	L1M2	233	0	0	0	229	0	0	0	0	0	0	0	Apes
chrX:152167507:152167563:+	LINE	L1	L1M3	56	56	56	0	56	0	0	0	0	0	0	0	Apes
chrX:152167563:152168339:+	LTR	ERV1	LTR39	776	776	776	0	775	0	0	0	0	0	0	0	Apes
chrX:152168352:152168980:+	LTR	ERV1	LTR39-int	628	637	637	0	629	0	0	0	0	0	0	0	Apes
chrX:152168988:152169087:+	LTR	ERV1	LTR39-int	99	99	99	99	0	0	0	0	0	0	0	0	Great.Apes
chrX:152169365:152169700:+	LTR	ERV1	PABL_B-int	335	335	335	335	335	0	0	0	332	0	0	0	Pig.Cow
chrX:152170521:152170578:+	LTR	ERV1	LTR39-int	57	57	57	57	0	0	0	58	0	0	0	0	New.World.Monkey
chrX:152170778:152171095:+	LTR	ERVL-MaLR	THE1B	317	317	0	0	0	0	0	321	0	0	0	0	New.World.Monkey
chrX:152171225:152171285:+	LTR	ERV1	LTR39-int	60	60	60	60	0	0	0	59	60	0	0	0	Pig.Cow
chrX:152171468:152171872:-	LTR	ERVL-MaLR	MSTA	404	404	405	419	0	0	0	0	0	0	0	0	Great.Apes
chrX:152171872:152171972:-	LTR	ERVL-MaLR	MSTA-int	100	100	100	100	0	0	0	0	0	0	0	0	Great.Apes
chrX:152171972:152172696:+	LTR	ERV1	LTR8	724	724	724	728	0	0	0	0	0	0	0	0	Great.Apes
chrX:152172696:152174232:-	LTR	ERVL-MaLR	MSTA-int	1536	1536	1536	1537	0	0	0	0	0	0	0	0	Great.Apes
chrX:152174232:152174625:-	LTR	ERVL-MaLR	MSTA	393	393	393	392	0	0	0	0	0	0	0	0	Great.Apes
chrX:152174824:152176300:+	LTR	ERV1	LTR39-int	1476	0	1474	1475	0	0	0	0	0	0	0	0	Great.Apes
chrX:152176300:152176766:-	LTR	ERV1	LTR19A	466	0	466	467	0	0	0	0	0	0	0	0	Great.Apes
chrX:152176766:152177024:+	LTR	ERV1	LTR39-int	258	0	258	252	0	0	0	0	0	0	0	0	Great.Apes
chrX:152177024:152177338:-	SINE	Alu	AluJb	314	0	314	316	0	0	0	0	0	0	0	0	Great.Apes
chrX:152177338:152178021:+	LTR	ERV1	LTR39-int	683	0	682	683	0	0	0	679	0	0	0	0	New.World.Monkey
chrX:152178121:152178316:+	LTR	ERVL-MaLR	MSTA	195	195	195	195	0	0	0	195	0	0	0	0	New.World.Monkey
chrX:152178750:152179215:-	LTR	ERV1	MER41A	465	465	468	464	0	0	0	0	0	0	0	0	Great.Apes
chrX:152179215:152179990:-	LTR	ERV1	MER41-int	775	775	773	771	0	0	0	0	0	0	0	0	Great.Apes
chrX:152179990:152180279:-	SINE	Alu	AluSg7	289	289	291	292	0	0	0	0	0	0	0	0	Great.Apes
chrX:152180279:152180579:-	LTR	ERV1	MER41-int	300	300	300	296	0	0	0	0	0	0	0	0	Great.Apes
chrX:152180578:152182669:-	LTR	ERV1	MER41-int	2091	2124	2096	2092	0	0	0	0	0	0	0	0	Great.Apes
chrX:152182665:152182786:-	LTR	ERV1	MER41-int	121	121	121	121	0	0	0	0	0	0	0	0	Great.Apes
chrX:152182781:152183134:-	LTR	ERV1	MER41-int	353	353	353	354	0	0	0	0	0	0	0	0	Great.Apes
chrX:152183152:152184104:+	LINE	L1	L1PREC2	952	0	952	940	0	0	0	0	0	0	0	0	Great.Apes
chrX:152184107:152187284:+	LINE	L1	L1PA5	3177	3041	0	3137	0	0	0	0	0	0	0	0	Great.Apes
chrX:152187306:152187878:+	LINE	L1	L1PA15	572	572	572	0	0	0	0	566	0	0	0	0	New.World.Monkey
chrX:152187891:152188531:+	LTR	ERV1	LTR39	640	640	621	0	0	0	0	654	0	0	0	0	New.World.Monkey
chrX:152188531:152189290:+	LINE	L1	L1M3	759	760	759	0	0	0	0	0	0	0	0	0	Great.Apes
chrX:152189956:152190627:+	LTR	ERV1	MER31-int	671	0	671	671	0	0	0	0	0	0	0	0	Great.Apes
chrX:152190631:152190765:+	SINE	Alu	AluYa8	134	0	0	0	0	0	0	0	0	0	0	0	Human
chrX:152190767:152191147:+	LTR	ERV1	MER31-int	380	380	374	374	0	0	0	0	0	0	0	0	Great.Apes
chrX:152191147:152191356:+	SINE	Alu	AluJr4	209	209	209	209	0	0	0	0	0	0	0	0	Great.Apes
chrX:152191418:152191497:+	LTR	ERV1	MER31-int	79	79	79	79	0	0	0	0	0	0	0	0	Great.Apes
chrX:152191634:152191836:+	LTR	ERV1	MER31-int	202	202	202	202	0	0	0	0	0	0	0	0	Great.Apes
chrX:152191847:152192147:+	SINE	Alu	AluJr	300	299	294	300	0	0	0	0	0	0	0	0	Great.Apes
chrX:152192162:152192565:+	LINE	L1	L1M4	403	403	415	399	0	0	0	0	0	0	0	0	Great.Apes
chrX:152193655:152193732:+	LINE	L1	L1MEg2	77	77	77	77	0	0	0	0	0	0	0	0	Great.Apes
chrX:152193741:152194023:-	SINE	Alu	AluSz6	282	282	282	274	0	0	0	0	0	0	0	0	Great.Apes
chrX:152194170:152194229:+	LINE	L1	L1MEg2	59	59	59	59	59	0	0	0	0	0	0	0	Apes
chrX:152194432:152194632:+	LINE	L1	L1MEg2	200	200	200	200	200	0	0	0	0	676	0	0	Pig.Cow
chrX:152194642:152194783:-	LTR	ERVL-MaLR	MLT1H	141	141	141	141	141	0	0	0	0	162	0	0	Pig.Cow
chrX:152194795:152195045:+	SINE	Alu	AluSc8	250	250	0	250	0	0	0	0	0	0	0	0	Great.Apes
chrX:152195675:152195827:-	SINE	MIR	MIRb	152	152	152	152	152	0	0	0	0	0	0	0	Apes
chrX:152197150:152197436:+	LTR	Gypsy	MamGyp-int	286	286	285	285	285	285	285	286	286	304	286	286	Eutheria
chrX:152200886:152201045:-	SINE	Alu	AluJr	159	0	158	158	158	158	158	157	0	0	0	0	New.World.Monkey
chrX:152202377:152202736:+	LTR	ERVL	LTR52	359	0	359	359	359	358	358	0	479	0	0	0	Pig.Cow
chrX:152202753:152203052:+	LTR	ERVL	ERV3-16A3_I-int	299	0	299	299	299	299	299	292	0	0	0	0	New.World.Monkey
chrX:152203052:152203089:+	LTR	ERVL-MaLR	MSTC	37	0	37	37	37	37	37	0	0	0	0	0	Old.World.Monkey
chrX:152203089:152203648:-	LTR	ERV1	LTR61	559	0	558	541	557	558	562	0	0	0	0	0	Old.World.Monkey
chrX:152203648:152203701:+	LTR	ERVL-MaLR	MSTC	53	0	53	53	53	53	53	0	0	0	0	0	Old.World.Monkey
chrX:152203945:152204262:+	LTR	ERVL-MaLR	MSTC	317	317	317	317	310	0	316	0	0	0	0	0	Old.World.Monkey
chrX:152204276:152206955:+	LTR	ERVL	ERV3-16A3_I-int	2679	2691	2682	2682	2684	0	2685	0	0	0	0	0	Old.World.Monkey
chrX:152206955:152207280:-	SINE	Alu	AluY	325	313	0	0	312	0	315	0	0	0	0	0	Old.World.Monkey
chrX:152207280:152207385:+	LTR	ERVL	ERV3-16A3_I-int	105	105	105	105	105	105	105	0	0	0	0	0	Old.World.Monkey
chrX:152207387:152207840:+	LTR	ERVL	LTR16B1	453	453	453	453	452	455	455	454	0	0	0	0	New.World.Monkey
chrX:152208023:152208366:-	LTR	ERV	LTR55	343	343	344	347	344	343	343	0	0	0	0	0	Old.World.Monkey
chrX:152208366:152208651:+	SINE	Alu	AluSx	285	285	285	285	285	285	285	0	0	0	0	0	Old.World.Monkey
chrX:152208651:152208793:-	LTR	ERV	LTR55	142	142	142	142	142	142	142	0	0	0	0	0	Old.World.Monkey
chrX:152208798:152208913:-	LTR	ERV1	LTR78B	115	115	115	115	115	115	115	116	0	0	0	0	New.World.Monkey
chrX:152208920:152209262:-	LINE	L2	L2c	342	342	342	342	342	342	342	0	0	0	0	0	Old.World.Monkey
chrX:152209265:152209370:+	LINE	L2	L2	105	105	105	106	105	105	105	101	109	0	0	0	Pig.Cow
chrX:152209476:152209649:-	LINE	L1	L1MA10	173	173	173	173	174	173	173	173	171	0	0	0	Pig.Cow
chrX:152209647:152209816:-	LINE	L1	L1M4	169	169	169	169	166	169	169	0	0	0	0	0	Old.World.Monkey
chrX:152209813:152210273:-	LINE	L1	L1MEg1	460	460	460	460	460	456	456	0	0	0	0	0	Old.World.Monkey
chrX:152210315:152210533:+	LINE	L2	L2	218	218	218	218	217	218	218	0	0	0	0	0	Old.World.Monkey
chrX:152210805:152210871:-	LTR	ERVL	MLT2D	66	66	66	66	66	66	66	66	0	0	0	0	New.World.Monkey
chrX:152210900:152211259:-	LTR	ERVL	MLT2D	359	359	359	358	358	370	362	356	0	0	0	0	New.World.Monkey
chrX:152211268:152211519:-	LINE	L1	L1ME4a	251	251	251	251	251	249	249	250	0	0	0	0	New.World.Monkey
chrX:152211704:152211992:-	SINE	Alu	AluJo	288	288	288	288	288	288	288	0	0	0	0	0	Old.World.Monkey
chrX:152212562:152213045:+	LTR	ERVL-MaLR	MLT1D	483	483	481	491	490	492	492	0	0	0	0	0	Old.World.Monkey
chrX:152213130:152213431:+	LTR	Gypsy	MamGyp-int	301	301	301	303	303	303	303	0	0	0	0	0	Old.World.Monkey
chrX:152213720:152214278:+	LTR	ERV1	MER66D	558	0	558	557	556	562	562	0	0	0	0	0	Old.World.Monkey
chrX:152215894:152216021:-	DNA	PiggyBac	MER85	127	127	127	127	127	127	127	0	0	0	0	0	Old.World.Monkey
chrX:152216226:152216522:+	SINE	Alu	AluJb	296	297	298	0	0	321	294	0	0	0	0	0	Old.World.Monkey
chrX:152217569:152218570:+	LTR	ERVL-MaLR	THE1C-int	1001	0	1002	1002	1002	0	1001	0	0	0	0	0	Old.World.Monkey
chrX:152218570:152218919:+	LTR	ERVL-MaLR	THE1C	349	349	349	366	0	366	366	0	0	0	0	0	Old.World.Monkey
chrX:152218919:152219109:+	LINE	L1	L1MC1	190	190	190	190	190	190	190	0	0	0	0	0	Old.World.Monkey
chrX:152219310:152219495:+	LTR	ERV1	LTR37B	185	0	185	185	188	187	187	0	0	0	0	0	Old.World.Monkey
chrX:152221039:152221509:-	LTR	ERVL-MaLR	MLT1C	470	0	470	470	470	495	495	0	0	0	0	0	Old.World.Monkey
chrX:152221686:152221905:+	LTR	ERVL-MaLR	MLT1F	219	219	219	219	219	223	223	0	0	0	0	0	Old.World.Monkey
chrX:152221916:152222570:+	LINE	L1	L1ME3E	654	660	656	651	651	643	643	650	0	0	0	0	New.World.Monkey
chrX:152222737:152222819:+	DNA	hAT-Charlie	MER5A	82	82	82	82	82	82	82	82	0	0	86	88	Eutheria
chrX:152223253:152223342:+	SINE	MIR	MIR3	89	89	89	89	89	85	89	88	0	0	0	0	New.World.Monkey
chrX:152223480:152223661:+	SINE	MIR	MIRb	181	181	181	181	181	181	181	180	0	0	0	0	New.World.Monkey
chrX:152225369:152226424:+	LTR	Gypsy	MamGyp-int	1055	1055	1055	1303	1055	1055	1055	1055	0	0	1055	1061	Eutheria
chrX:152229916:152229962:+	snRNA	snRNA	U2	46	46	46	46	46	0	0	46	0	0	0	0	New.World.Monkey
chrX:152230003:152230714:-	LINE	L1	L1MEf	711	710	711	715	721	1428	1006	705	0	0	0	0	New.World.Monkey
chrX:152230714:152230978:+	SINE	Alu	AluJo	264	0	259	265	263	283	282	0	0	0	0	0	Old.World.Monkey
chrX:152230978:152231018:-	LINE	L1	L1MEf	40	40	40	41	40	40	40	38	0	0	0	0	New.World.Monkey
chrX:152231117:152231987:-	LINE	L1	L1MEf	870	870	870	0	0	868	867	0	0	0	0	0	Old.World.Monkey
chrX:152232763:152233165:+	LTR	ERVL	MLT2A1	402	0	402	396	403	0	0	0	0	0	0	0	Apes
chrX:152233363:152233397:+	LTR	ERVL	MLT2A1	34	34	34	34	34	34	34	0	0	0	0	0	Old.World.Monkey
chrX:152236108:152236151:-	LINE	L2	L2a	43	0	43	43	0	0	0	43	0	0	0	0	New.World.Monkey
chrX:152236170:152236524:+	LTR	ERVL-MaLR	MLT1A1	354	0	354	354	0	0	0	352	0	0	0	0	New.World.Monkey
chrX:152236527:152236628:+	LTR	ERVL-MaLR	MLT1A1	101	0	101	101	0	101	101	0	0	0	0	0	Old.World.Monkey
chrX:152238450:152238910:-	LTR	ERV1	MER65A	460	0	461	464	0	465	465	463	0	0	0	0	New.World.Monkey
chrX:152239097:152239525:+	LINE	L1	L1M5	428	428	428	428	0	0	420	0	0	0	0	0	Old.World.Monkey
chrX:152247271:152247699:-	LINE	L1	L1M5	428	428	428	428	0	0	420	0	0	0	0	0	Old.World.Monkey
chrX:152247886:152248346:+	LTR	ERV1	MER65A	460	0	461	464	0	465	465	463	0	0	0	0	New.World.Monkey
chrX:152248616:152248703:+	LINE	L1	L1ME1	87	87	87	87	87	87	87	87	91	87	0	0	Pig.Cow
chrX:152248922:152249493:-	LINE	L2	L2	571	571	571	566	605	576	576	604	597	599	0	0	Pig.Cow
chrX:152250642:152250945:-	SINE	Alu	AluSz6	303	303	338	308	0	0	0	0	0	0	0	0	Great.Apes
chrX:152253027:152253143:-	LINE	L2	L2b	116	116	116	117	0	0	0	0	0	0	0	0	Great.Apes
chrX:152253709:152253902:-	SINE	MIR	MIR	193	0	192	193	0	0	0	0	0	0	0	0	Great.Apes
chrX:152254062:152254371:+	SINE	Alu	AluSp	309	0	310	297	0	0	0	0	0	0	0	0	Great.Apes
chrX:152254580:152255073:+	DNA	hAT-Charlie	MER1A	493	493	493	494	0	0	0	0	0	0	0	0	Great.Apes
chrX:152255177:152255242:-	DNA	hAT-Blackjack	MER63D	65	65	66	65	65	65	65	0	63	0	63	64	Eutheria
chrX:152256869:152257041:+	SINE	MIR	MIRb	172	172	172	172	174	173	173	178	0	0	0	0	New.World.Monkey
chrX:152258610:152258793:+	LINE	L1	HAL1	183	183	183	183	183	182	182	0	176	187	0	0	Pig.Cow
chrX:152258821:152259001:-	LTR	ERVL	LTR16C	180	180	180	180	184	184	184	0	0	0	0	0	Old.World.Monkey
chrX:152259120:152260224:+	LINE	L2	L2a	1104	1104	1105	1105	1110	1108	1108	0	0	0	0	0	Old.World.Monkey
chrX:152260224:152260583:+	LTR	ERVL-MaLR	MLT1A	359	359	359	354	0	0	0	0	0	0	0	0	Great.Apes
chrX:152260661:152260908:+	LINE	L2	L2a	247	247	247	247	247	247	247	0	0	0	0	0	Old.World.Monkey
chrX:152260910:152261776:+	LINE	L1	HAL1	866	848	834	0	0	0	0	0	0	0	0	0	Great.Apes
chrX:152261987:152262186:+	LINE	L1	HAL1	199	199	200	199	199	198	198	0	0	0	0	0	Old.World.Monkey
chrX:152262214:152262233:+	LINE	L1	HAL1	19	19	19	19	19	39	19	0	0	0	0	0	Old.World.Monkey
chrX:152262690:152263556:-	LINE	L1	L1M5	866	867	867	854	0	850	850	0	0	0	0	0	Old.World.Monkey
chrX:152263557:152264066:-	LTR	ERVL-MaLR	MLT1F2	509	509	509	509	0	0	0	0	0	0	0	0	Great.Apes
chrX:152264286:152264392:+	LTR	ERVL-MaLR	MLT1H	106	106	106	106	0	106	106	0	0	0	0	0	Old.World.Monkey
chrX:152264500:152264617:+	SINE	Alu	AluJr	117	116	117	122	0	117	117	0	0	0	0	0	Old.World.Monkey
chrX:152265649:152266366:+	LINE	L1	L1MA4	717	718	716	716	0	702	702	0	0	0	0	0	Old.World.Monkey
chrX:152266368:152267490:+	LTR	ERVK	MER11A	1122	1391	1122	1114	0	0	1114	0	0	0	0	0	Old.World.Monkey
chrX:152267490:152268033:+	LINE	L1	L1MA4	543	543	543	552	0	547	547	0	0	0	0	0	Old.World.Monkey
chrX:152268052:152268177:-	SINE	MIR	MIR	125	125	125	122	0	125	125	0	0	122	0	0	Pig.Cow
chrX:152269035:152269241:+	LINE	L1	L1MC1	206	206	206	206	219	206	206	0	0	0	0	0	Old.World.Monkey
chrX:152272279:152272500:-	LINE	L2	L2	221	221	221	215	219	219	219	214	0	445	0	0	Pig.Cow
chrX:152273955:152274130:+	LINE	L2	L2	175	176	174	176	176	176	176	173	187	175	0	0	Pig.Cow
chrX:152274184:152274389:-	SINE	MIR	MIR	205	205	205	205	205	205	205	200	216	208	0	0	Pig.Cow
chrX:152274412:152274771:+	LINE	L2	L2	359	359	359	359	359	359	359	354	0	375	0	0	Pig.Cow
chrX:152327379:152327425:+	snRNA	snRNA	U2	46	46	46	46	46	0	0	46	0	0	0	0	New.World.Monkey
chrX:152327466:152328177:-	LINE	L1	L1MEf	711	710	711	0	0	0	0	0	0	0	0	0	Great.Apes
chrX:152328177:152328441:+	SINE	Alu	AluJo	264	0	259	265	0	283	282	0	0	0	0	0	Old.World.Monkey
chrX:152328441:152328481:-	LINE	L1	L1MEf	40	40	40	41	0	40	40	38	0	0	0	0	New.World.Monkey
chrX:152328580:152329450:-	LINE	L1	L1MEf	870	870	870	0	0	868	867	0	0	0	0	0	Old.World.Monkey
chrX:152330226:152330628:+	LTR	ERVL	MLT2A1	402	0	402	396	403	0	0	0	0	0	0	0	Apes
chrX:152330826:152330860:+	LTR	ERVL	MLT2A1	34	34	34	34	34	34	34	0	0	0	0	0	Old.World.Monkey
chrX:152333571:152333614:-	LINE	L2	L2a	43	0	43	43	0	0	0	43	0	0	0	0	New.World.Monkey
chrX:152333633:152333987:+	LTR	ERVL-MaLR	MLT1A1	354	0	354	354	0	0	0	352	0	0	0	0	New.World.Monkey
chrX:152333990:152334091:+	LTR	ERVL-MaLR	MLT1A1	101	0	101	101	0	101	101	0	0	0	0	0	Old.World.Monkey
chrX:152334433:152335338:-	LINE	L2	L2	905	0	904	0	0	882	882	0	0	0	0	0	Old.World.Monkey
chrX:152335912:152336372:-	LTR	ERV1	MER65A	460	0	461	464	0	465	465	463	0	0	0	0	New.World.Monkey
chrX:152336559:152336987:+	LINE	L1	L1M5	428	428	428	428	0	0	420	0	0	0	0	0	Old.World.Monkey
chrX:152338907:152339293:+	LTR	Gypsy	MamGyp-int	386	0	386	386	0	0	379	387	0	0	0	375	Eutheria
chrX:152342427:152342813:-	LTR	Gypsy	MamGyp-int	386	0	372	386	0	0	0	387	0	0	374	375	Eutheria
chrX:152344733:152345161:-	LINE	L1	L1M5	428	428	428	428	0	0	420	0	0	0	0	0	Old.World.Monkey
chrX:152345348:152345808:+	LTR	ERV1	MER65A	460	0	461	464	0	465	465	463	0	0	0	0	New.World.Monkey
chrX:152346382:152347287:+	LINE	L2	L2	905	0	904	0	0	882	882	0	0	0	0	0	Old.World.Monkey
chrX:152347629:152347730:-	LTR	ERVL-MaLR	MLT1A1	101	0	101	101	0	101	101	0	0	0	0	0	Old.World.Monkey
chrX:152347733:152348087:-	LTR	ERVL-MaLR	MLT1A1	354	0	354	354	0	0	0	352	0	0	0	0	New.World.Monkey
chrX:152348106:152348149:+	LINE	L2	L2a	43	0	43	43	0	0	0	43	0	0	0	0	New.World.Monkey
chrX:152349982:152350238:-	DNA	hAT-Charlie	Charlie5	256	0	256	256	256	255	255	0	0	0	0	0	Old.World.Monkey
chrX:152350956:152351284:-	LINE	L1	L1MB3	328	0	330	330	0	330	330	0	0	0	0	0	Old.World.Monkey
chrX:152352983:152353294:-	SINE	Alu	AluSq	311	0	314	315	306	306	306	0	0	0	0	0	Old.World.Monkey
chrX:152353576:152353903:-	LINE	L2	L2	327	0	327	327	318	338	338	0	0	0	0	0	Old.World.Monkey
chrX:152356477:152356963:-	LINE	L1	L1ME4a	486	0	485	486	484	0	0	0	0	0	0	0	Apes
chrX:152357293:152357570:-	SINE	MIR	MIR	277	0	0	0	0	0	0	0	0	0	0	0	Human
chrX:152358002:152358607:-	LINE	L1	L1ME4a	605	0	605	609	609	0	615	0	0	0	0	0	Old.World.Monkey
chrX:152358797:152359152:-	LTR	ERVL-MaLR	MLT1A0	355	0	355	355	353	0	0	0	0	0	0	0	Apes
chrX:152359869:152360243:-	LTR	ERVL-MaLR	MSTD	374	0	374	374	0	0	0	0	0	0	0	0	Great.Apes
chrX:152360248:152360375:-	LTR	ERVL-MaLR	MSTD-int	127	0	127	127	0	0	0	0	0	0	0	0	Great.Apes
chrX:152360383:152360822:-	LTR	ERV1	LTR7C	439	0	439	439	0	0	0	0	0	0	0	0	Great.Apes
chrX:152360822:152361297:-	LTR	ERV1	HERVH-int	475	0	475	475	0	0	0	0	0	0	0	0	Great.Apes
chrX:152361326:152361816:-	LTR	ERV1	HERVH-int	490	0	492	0	0	0	0	0	0	0	0	0	Great.Apes
chrX:152361805:152366432:-	LTR	ERV1	HERVH-int	4627	0	4634	0	0	0	0	0	0	0	0	0	Great.Apes
chrX:152366456:152366863:-	LTR	ERV1	HERVH-int	407	0	407	406	406	0	0	0	0	0	0	0	Apes
chrX:152366863:152367302:-	LTR	ERV1	LTR7C	439	0	439	438	439	439	439	0	0	0	0	0	Old.World.Monkey
chrX:152367302:152368268:-	LTR	ERVL-MaLR	MSTD-int	966	0	963	965	966	966	966	0	0	0	0	0	Old.World.Monkey
chrX:152369744:152369806:+	LINE	L2	L2a	62	0	62	62	62	62	62	0	0	0	0	0	Old.World.Monkey
chrX:152370137:152370512:+	LTR	ERVL-MaLR	THE1B	375	0	375	378	378	0	0	0	0	0	0	0	Apes
chrX:152370512:152371145:+	LTR	ERVL-MaLR	THE1B-int	633	0	633	631	633	0	0	0	0	0	0	0	Apes
chrX:152371158:152371321:-	LINE	L2	L2	163	163	163	163	163	163	163	160	0	0	0	0	New.World.Monkey
chrX:152371492:152371571:+	SINE	Alu	AluSz	79	0	79	79	79	0	0	79	0	0	0	0	New.World.Monkey
chrX:152371844:152371897:+	LINE	L1	L1MB3	53	53	54	55	52	0	54	0	0	0	0	0	Old.World.Monkey
chrX:152371904:152372200:+	LINE	L1	L1MB5	296	296	296	298	296	0	296	0	0	0	0	0	Old.World.Monkey
chrX:152372255:152372689:-	LTR	ERVL-MaLR	MLT1D	434	434	434	435	433	0	435	0	0	0	0	0	Old.World.Monkey
chrX:152372917:152372951:+	LTR	ERVL-MaLR	MLT1D	34	34	34	34	34	0	34	0	0	0	0	0	Old.World.Monkey
chrX:152373252:152373667:+	LTR	ERVL-MaLR	MLT1C	415	415	415	415	415	0	416	397	0	0	0	0	New.World.Monkey
chrX:152374583:152374713:-	LINE	L2	L2c	130	129	128	127	128	128	128	124	0	0	0	0	New.World.Monkey
chrX:152374995:152375124:+	LINE	L2	L2c	129	129	129	129	129	129	129	127	0	0	0	0	New.World.Monkey
chrX:152375166:152375846:+	LTR	ERV1	MER50B	680	680	679	680	679	0	689	676	0	0	0	0	New.World.Monkey
chrX:152375940:152376366:+	LTR	ERVL-MaLR	MSTA	426	426	426	427	425	0	424	415	0	0	0	0	New.World.Monkey
chrX:152376367:152376934:+	LINE	L1	L1M4	567	567	567	564	552	563	563	0	0	0	0	0	Old.World.Monkey
chrX:152376934:152377083:+	DNA	hAT-Charlie	MER58B	149	149	149	149	148	149	149	148	0	0	0	0	New.World.Monkey
chrX:152378338:152378817:-	LINE	L1	L1MB3	479	479	468	481	481	0	481	0	0	0	0	0	Old.World.Monkey
chrX:152378817:152379100:+	SINE	Alu	AluJo	283	283	283	283	282	0	283	0	0	0	0	0	Old.World.Monkey
chrX:152379133:152379258:-	LINE	L1	L1MB3	125	125	125	125	125	0	125	0	0	0	0	0	Old.World.Monkey
chrX:152379446:152379594:+	DNA	hAT-Charlie	Charlie4z	148	148	148	148	149	149	149	0	0	0	0	0	Old.World.Monkey
chrX:152380066:152380145:+	LINE	L2	L2c	79	79	79	79	79	79	79	79	0	0	0	0	New.World.Monkey
chrX:152380729:152380805:-	LINE	L2	L2	76	76	76	76	0	0	0	0	0	0	0	0	Great.Apes
chrX:152381205:152381305:-	DNA	hAT	MER53	100	100	100	100	0	0	0	0	0	0	0	0	Great.Apes
chrX:152381309:152381553:-	LINE	L2	L2	244	256	244	244	0	0	0	0	0	0	0	0	Great.Apes
chrX:152381847:152383008:-	LINE	L1	L1M3	1161	1158	1170	1195	0	0	0	0	0	0	0	0	Great.Apes
chrX:152383008:152383146:-	SINE	Alu	FRAM	138	138	141	138	0	147	147	0	0	0	0	0	Old.World.Monkey
chrX:152383146:152383639:-	LINE	L1	L1M3	493	496	495	493	0	500	501	0	0	488	0	0	Pig.Cow
chrX:152383917:152384255:-	LTR	ERVL	ERVL-E-int	338	338	338	340	338	338	338	0	0	0	0	0	Old.World.Monkey
chrX:152384319:152384746:-	LTR	ERVL	ERVL-E-int	427	427	427	427	430	0	0	431	0	0	0	0	New.World.Monkey
chrX:152384873:152385152:-	SINE	Alu	AluJr	279	279	282	280	0	285	286	278	0	0	0	0	New.World.Monkey
chrX:152385184:152385375:-	LTR	ERVL	ERVL-E-int	191	191	191	192	191	191	191	0	0	0	0	0	Old.World.Monkey
chrX:152386432:152386538:-	DNA	hAT-Tip100	Arthur1B	106	106	106	106	106	106	106	0	108	108	126	0	Eutheria
chrX:152399562:152400336:-	LINE	L1	L1PB3	774	779	779	778	784	765	765	0	0	0	0	0	Old.World.Monkey
chrX:152400530:152401339:-	LINE	L1	L1MB5	809	797	816	806	806	804	801	0	0	0	0	0	Old.World.Monkey
chrX:152401755:152401888:+	LINE	CR1	CR1_Mam	133	133	133	133	132	133	0	133	0	0	0	0	New.World.Monkey
chrX:152402327:152402474:+	LINE	L1	L1ME4a	147	147	147	147	147	0	0	148	0	146	0	0	Pig.Cow
chrX:152402542:152402979:-	LINE	L1	L1MA4A	437	437	437	437	418	0	0	419	0	0	0	0	New.World.Monkey
chrX:152403006:152403425:-	LINE	L1	L1MA4A	419	418	417	418	418	0	0	432	0	0	0	0	New.World.Monkey
chrX:152403412:152403489:+	LINE	L1	L1M2	77	77	77	77	77	0	0	0	0	0	0	0	Apes
chrX:152403489:152403794:+	SINE	Alu	AluSc8	305	305	290	315	305	0	0	0	0	0	0	0	Apes
chrX:152403841:152404252:+	LINE	L1	L1M2	411	411	411	410	410	410	410	399	0	0	0	0	New.World.Monkey
chrX:152404707:152404876:-	DNA	hAT-Charlie	MER5A	169	169	169	165	165	164	164	165	0	544	0	0	Pig.Cow
chrX:152404894:152405654:-	LINE	L2	L2	760	760	760	738	752	759	759	753	0	753	0	0	Pig.Cow
chrX:152405950:152406455:-	LTR	ERVL-MaLR	MLT1G1	505	505	506	502	506	504	504	503	0	0	0	0	New.World.Monkey
chrX:152406520:152406569:-	LINE	L1	L1MA3	49	49	49	49	49	49	49	49	0	0	0	0	New.World.Monkey
chrX:152406569:152406868:-	SINE	Alu	AluJb	299	299	299	299	299	300	300	304	0	0	0	0	New.World.Monkey
chrX:152406883:152407009:+	LINE	L1	L1M5	126	126	126	126	126	123	123	126	0	0	0	0	New.World.Monkey
chrX:152407689:152410107:+	DNA	TcMar-Tigger	Tigger1	2418	0	2424	0	0	0	0	0	0	0	0	0	Great.Apes
chrX:152410353:152410394:+	DNA	TcMar-Tigger	Tigger1	41	41	41	41	41	41	41	0	0	0	0	0	Old.World.Monkey
chrX:152410437:152411091:+	LINE	L1	L1M5	654	654	653	653	653	666	666	0	0	0	0	0	Old.World.Monkey
chrX:152411091:152411225:+	LINE	L1	L1PA13	134	134	134	134	134	0	0	0	0	0	0	0	Apes
chrX:152411225:152411335:+	LINE	L1	L1M5	110	110	110	108	110	110	110	0	0	109	0	0	Pig.Cow
chrX:152411352:152411594:+	LINE	L1	L1M5	242	242	242	242	243	243	243	0	0	297	0	0	Pig.Cow
chrX:152411623:152411856:+	LINE	L1	L1M5	233	233	233	231	232	222	222	0	0	0	0	0	Old.World.Monkey
chrX:152415168:152415330:-	LINE	L1	L1P2	162	162	162	0	0	0	0	0	0	0	0	0	Great.Apes
chrX:152415478:152415658:-	SINE	MIR	MIR3	180	180	180	180	181	181	181	181	183	181	181	180	Eutheria
chrX:152416882:152417176:+	SINE	Alu	AluJb	294	294	293	291	0	0	0	0	0	0	0	0	Great.Apes
chrX:152418985:152419034:-	SINE	MIR	MIRb	49	49	49	51	0	0	0	0	49	49	49	49	Eutheria
chrX:152420374:152420590:+	DNA	DNA	Eulor9A	216	216	216	215	0	0	0	0	351	351	357	313	Eutheria
chrX:152423000:152423103:-	LINE	L2	L2c	103	103	103	103	107	107	107	107	103	103	0	0	Pig.Cow
chrX:152424070:152424182:-	SINE	MIR	MIRc	112	111	111	111	111	111	111	0	114	111	0	0	Pig.Cow
chrX:152424570:152424872:-	SINE	Alu	AluSc	302	296	5363	302	0	0	0	0	0	0	0	0	Great.Apes
chrX:152426430:152426540:+	SINE	Alu	FRAM	110	110	110	110	0	0	0	0	0	0	0	0	Great.Apes
chrX:152428730:152429029:-	SINE	Alu	AluY	299	299	324	0	0	0	300	0	0	0	0	0	Old.World.Monkey
chrX:152430535:152430838:-	LINE	L2	L2	303	302	303	0	0	303	303	0	0	0	0	0	Old.World.Monkey
chrX:152430964:152431165:+	SINE	MIR	MIR	201	201	201	205	205	203	203	201	216	198	0	0	Pig.Cow
chrX:152431221:152431396:-	LINE	L2	L2	175	175	175	0	171	179	179	0	182	0	0	0	Pig.Cow
chrX:152432399:152432500:-	LINE	L1	L1PA13	101	101	101	0	0	101	101	0	0	0	0	0	Old.World.Monkey
chrX:152433946:152434116:+	SINE	Alu	AluSc	170	176	24523	0	0	166	0	0	0	0	0	0	Old.World.Monkey
chrX:152434351:152434660:+	SINE	Alu	AluSc	309	307	307	0	0	295	304	0	0	0	0	0	Old.World.Monkey
chrX:152434988:152435075:+	LINE	L1	L1ME1	87	87	87	87	87	91	87	87	91	87	0	0	Pig.Cow
chrX:152435432:152435706:-	LINE	L2	L2	274	274	274	271	288	266	266	281	283	280	0	0	Pig.Cow
chrX:152437014:152437317:-	SINE	Alu	AluSz6	303	303	338	308	0	0	0	0	0	0	0	0	Great.Apes
chrX:152440081:152440213:-	SINE	MIR	MIR	132	0	131	132	0	0	0	0	0	0	0	0	Great.Apes
chrX:152440434:152440743:+	SINE	Alu	AluSp	309	0	310	297	0	0	0	0	0	0	0	0	Great.Apes
chrX:152440952:152441446:+	DNA	hAT-Charlie	MER1A	494	493	493	494	0	0	0	0	0	0	0	0	Great.Apes
chrX:152441550:152441615:-	DNA	hAT-Blackjack	MER63D	65	65	66	65	65	65	65	0	63	0	63	64	Eutheria
chrX:152443242:152443414:+	SINE	MIR	MIRb	172	172	172	172	174	173	173	178	0	0	0	0	New.World.Monkey
chrX:152444983:152445166:+	LINE	L1	HAL1	183	183	183	183	183	182	182	0	176	187	0	0	Pig.Cow
chrX:152445194:152445374:-	LTR	ERVL	LTR16C	180	180	180	180	184	184	184	0	0	0	0	0	Old.World.Monkey
chrX:152445493:152446597:+	LINE	L2	L2a	1104	1104	1105	1105	1110	1108	1108	0	0	0	0	0	Old.World.Monkey
chrX:152446597:152446956:+	LTR	ERVL-MaLR	MLT1A	359	359	359	354	0	0	0	0	0	0	0	0	Great.Apes
chrX:152447058:152447281:+	LINE	L2	L2a	223	223	223	223	223	223	223	0	0	0	0	0	Old.World.Monkey
chrX:152447283:152448149:+	LINE	L1	HAL1	866	848	834	0	0	0	0	0	0	0	0	0	Great.Apes
chrX:152448360:152448559:+	LINE	L1	HAL1	199	199	200	199	199	198	198	0	0	0	0	0	Old.World.Monkey
chrX:152448587:152448606:+	LINE	L1	HAL1	19	19	19	19	19	39	19	0	0	0	0	0	Old.World.Monkey
chrX:152449063:152449929:-	LINE	L1	L1M5	866	867	867	854	0	850	850	0	0	0	0	0	Old.World.Monkey
chrX:152449930:152450439:-	LTR	ERVL-MaLR	MLT1F2	509	509	509	509	0	0	0	0	0	0	0	0	Great.Apes
chrX:152450659:152450822:+	LTR	ERVL-MaLR	MLT1H	163	163	163	163	0	163	163	0	0	0	0	0	Old.World.Monkey
chrX:152450873:152450990:+	SINE	Alu	AluJr	117	116	117	122	0	117	117	0	0	0	0	0	Old.World.Monkey
chrX:152452022:152452739:+	LINE	L1	L1MA4	717	718	716	716	0	702	702	0	0	0	0	0	Old.World.Monkey
chrX:152452741:152453863:+	LTR	ERVK	MER11A	1122	1391	1122	1114	0	0	1114	0	0	0	0	0	Old.World.Monkey
chrX:152453863:152454406:+	LINE	L1	L1MA4	543	543	543	552	0	547	547	0	0	0	0	0	Old.World.Monkey
chrX:152455407:152455613:+	LINE	L1	L1MC1	206	206	206	206	219	206	206	0	0	0	0	0	Old.World.Monkey
chrX:152460327:152460502:+	LINE	L2	L2	175	176	174	176	176	176	176	173	187	175	0	0	Pig.Cow
chrX:152460573:152460754:-	SINE	MIR	MIR	181	181	181	181	181	181	181	176	192	184	0	0	Pig.Cow
chrX:152460784:152461143:+	LINE	L2	L2	359	359	359	359	359	359	359	354	0	375	0	0	Pig.Cow
chrX:152463559:152463784:+	LINE	L1	L1PA15	225	226	226	0	225	229	229	222	0	0	0	0	New.World.Monkey
chrX:152463859:152465311:-	LINE	L1	L1M5	1452	0	1451	4404	1432	1435	1435	0	0	0	0	0	Old.World.Monkey
chrX:152465512:152467840:-	DNA	TcMar-Tigger	Tigger1	2328	2328	2326	2324	0	2335	2332	0	0	0	0	0	Old.World.Monkey
chrX:152468025:152468561:-	LINE	L1	L1M5	536	537	537	537	540	530	530	0	0	0	0	0	Old.World.Monkey
chrX:152468561:152468901:-	SINE	Alu	AluY	340	0	340	0	0	0	0	0	0	0	0	0	Great.Apes
chrX:152468901:152468932:-	LINE	L1	L1M5	31	31	31	31	31	0	0	0	0	0	0	0	Apes
chrX:152468968:152469282:+	SINE	Alu	AluJb	314	314	314	310	320	310	310	0	0	0	0	0	Old.World.Monkey
chrX:152469282:152469336:+	LINE	L1	L1MA3	54	54	54	54	54	54	54	0	0	0	0	0	Old.World.Monkey
chrX:152469395:152469633:+	LTR	ERVL-MaLR	MLT1G3	238	238	238	234	238	229	229	0	0	0	0	0	Old.World.Monkey
chrX:152469916:152470867:+	LINE	L2	L2	951	0	949	946	949	914	914	0	0	941	0	0	Pig.Cow
chrX:152470873:152471030:+	DNA	hAT-Charlie	MER5A	157	157	157	158	157	0	0	159	188	543	0	0	Pig.Cow
chrX:152471495:152471979:-	LINE	L1	L1MA4A	484	484	484	486	473	480	480	471	0	0	0	0	New.World.Monkey
chrX:152471974:152472726:+	LINE	L1	L1MA4A	752	0	750	1077	737	783	770	0	0	0	0	0	Old.World.Monkey
chrX:152473198:152473238:-	DNA	TcMar-Mariner	MADE1	40	0	40	40	40	40	40	0	0	0	0	0	Old.World.Monkey
chrX:152473909:152474099:-	LINE	L1	L1M2	190	190	190	190	190	0	0	0	0	0	0	0	Apes
chrX:152474121:152474290:+	LINE	L1	L1MD2	169	169	169	0	172	175	175	0	0	0	0	0	Old.World.Monkey
chrX:152474290:152475044:-	LTR	ERVL	ERVL-B4-int	754	0	754	0	753	749	749	0	0	0	0	0	Old.World.Monkey
chrX:152475092:152475397:+	LTR	ERVL	ERVL-B4-int	305	0	299	0	301	295	295	0	0	0	0	0	Old.World.Monkey
chrX:152475411:152475455:+	LTR	ERVL	MLT2B2	44	44	44	0	44	44	44	0	0	0	0	0	Old.World.Monkey
chrX:152475455:152475825:-	DNA	hAT-Charlie	MER1B	370	370	370	0	367	355	355	0	0	0	0	0	Old.World.Monkey
chrX:152475825:152476209:+	LTR	ERVL	MLT2B2	384	384	373	0	373	373	373	0	0	0	0	0	Old.World.Monkey
chrX:152478581:152478841:-	LTR	ERVL-MaLR	MLT1I	260	0	260	258	260	262	262	260	264	0	0	0	Pig.Cow
chrX:152478869:152479122:+	SINE	Alu	AluSx1	253	244	253	253	253	248	248	0	0	0	0	0	Old.World.Monkey
chrX:152480322:152480564:+	SINE	MIR	MIRb	242	242	242	242	242	241	241	0	237	237	0	0	Pig.Cow
chrX:152487444:152487734:+	SINE	Alu	AluSz	290	0	290	290	290	291	291	0	0	0	0	0	Old.World.Monkey
chrX:152488524:152488797:-	SINE	Alu	AluSx	273	273	273	272	0	266	266	0	0	0	0	0	Old.World.Monkey
chrX:152488803:152489682:-	LINE	L1	L1M5	879	878	879	878	0	877	877	0	0	0	0	0	Old.World.Monkey
chrX:152489928:152490457:-	LINE	L1	L1MC3	529	528	528	529	0	524	524	0	0	0	0	0	Old.World.Monkey
chrX:152490454:152490941:-	LINE	L1	L1MC3	487	487	487	487	0	480	480	0	0	0	0	0	Old.World.Monkey
chrX:152490965:152491263:-	LINE	L1	L1MC3	298	298	312	299	0	290	290	0	0	0	0	0	Old.World.Monkey
chrX:152491273:152491644:-	LTR	ERVL-MaLR	MLT1A0	371	371	371	363	0	369	371	0	0	0	0	0	Old.World.Monkey
chrX:152491654:152492996:-	LINE	L1	L1MC3	1342	1339	1339	0	0	0	0	0	0	0	0	0	Great.Apes
chrX:152492999:152493409:+	LTR	ERVL-MaLR	MLT1A	410	411	411	395	411	407	407	0	0	0	0	0	Old.World.Monkey
chrX:152493409:152493506:-	LINE	L1	L1M5	97	97	97	97	96	97	97	0	0	0	0	0	Old.World.Monkey
chrX:152493514:152493746:-	LINE	L1	L1PA8	232	232	232	231	233	231	231	0	0	0	0	0	Old.World.Monkey
chrX:152493777:152494117:+	LTR	ERVL	MLT2C1	340	340	339	340	340	340	340	0	0	0	0	0	Old.World.Monkey
chrX:152494195:152494572:-	LTR	ERVL-MaLR	THE1D	377	377	377	376	377	0	0	0	0	0	0	0	Apes
chrX:152494572:152496146:-	LTR	ERVL-MaLR	THE1D-int	1574	1574	1574	1574	1574	0	0	0	0	0	0	0	Apes
chrX:152496147:152496523:-	LTR	ERVL-MaLR	THE1D	376	376	376	376	376	0	0	0	0	0	0	0	Apes
chrX:152496527:152496752:-	LINE	L1	L1MC	225	225	225	225	221	0	0	0	0	0	0	0	Apes
chrX:152496804:152497951:-	LINE	L1	L1PA3	1147	1148	1148	0	0	0	0	0	0	0	0	0	Great.Apes
chrX:152497939:152498507:-	LINE	L1	L1M5	568	566	568	563	570	550	545	0	0	0	0	0	Old.World.Monkey
chrX:152498868:152499925:-	LTR	ERVK	MER11C	1057	1067	1087	1075	1059	0	0	0	0	0	0	0	Apes
chrX:152501505:152502036:+	LTR	ERVL	MLT2A2	531	531	535	569	530	0	0	0	0	0	0	0	Apes
chrX:152502132:152502173:+	LTR	ERVL	MLT2A2	41	41	41	41	41	0	0	0	0	0	0	0	Apes
chrX:152504478:152504578:-	SINE	MIR	MIRb	100	100	100	99	100	100	100	100	100	99	0	0	Pig.Cow
chrX:152504581:152504904:-	LTR	ERVL	MLT2B3	323	323	323	323	0	0	0	0	0	0	0	0	Great.Apes
chrX:152504904:152505199:+	SINE	Alu	AluSg	295	296	317	296	0	0	0	0	0	0	0	0	Great.Apes
chrX:152505199:152505445:-	LTR	ERVL	MLT2B3	246	246	246	246	0	0	0	0	0	0	0	0	Great.Apes
chrX:152506266:152506548:+	SINE	Alu	AluY	282	282	0	281	0	0	0	0	0	0	0	0	Great.Apes
chrX:152506606:152506777:-	SINE	MIR	MIRb	171	171	0	0	0	0	0	0	0	0	0	0	Great.Apes
chrX:152506963:152507262:-	SINE	Alu	AluSp	299	307	0	299	0	0	0	0	0	0	0	0	Great.Apes
chrX:152507371:152507689:-	LINE	L1	L1MB1	318	318	318	315	0	0	0	0	0	0	0	0	Great.Apes
chrX:152509083:152509380:-	SINE	Alu	AluSq2	297	302	295	0	0	0	0	0	0	0	0	0	Great.Apes
chrX:152510277:152510294:+	LINE	L1	L1PA5	17	17	0	0	0	0	0	0	0	0	0	0	Great.Apes
chrX:152510294:152510555:-	LINE	L1	L1PA4	261	261	260	285	257	0	0	0	0	0	0	0	Apes
chrX:152510555:152510605:+	LINE	L1	L1PA4	50	50	50	50	50	0	0	0	0	0	0	0	Apes
chrX:152512286:152512480:+	LINE	L2	L2	194	194	194	194	194	0	0	0	204	350	0	0	Pig.Cow
chrX:152512503:152512739:-	SINE	MIR	MIR	236	236	232	231	236	0	0	0	0	233	0	0	Pig.Cow
chrX:152512809:152514051:+	LINE	L2	L2	1242	0	1257	0	1250	0	0	0	0	0	0	0	Apes
chrX:152518950:152519183:-	LINE	L1	L1M5	233	233	233	231	232	222	222	0	0	0	0	0	Old.World.Monkey
chrX:152519212:152519454:-	LINE	L1	L1M5	242	242	242	242	243	243	243	0	0	297	0	0	Pig.Cow
chrX:152519471:152519581:-	LINE	L1	L1M5	110	110	110	108	110	110	110	0	0	109	0	0	Pig.Cow
chrX:152519581:152519715:-	LINE	L1	L1PA13	134	134	134	134	134	0	0	0	0	0	0	0	Apes
chrX:152519715:152520369:-	LINE	L1	L1M5	654	654	653	653	653	666	666	0	0	0	0	0	Old.World.Monkey
chrX:152520412:152520453:-	DNA	TcMar-Tigger	Tigger1	41	41	41	41	41	41	41	0	0	0	0	0	Old.World.Monkey
chrX:152520455:152520699:-	LINE	L1	L1MC	244	244	244	244	244	244	244	0	0	0	0	0	Old.World.Monkey
chrX:152520699:152523115:-	DNA	TcMar-Tigger	Tigger1	2416	0	2424	0	0	2349	2369	0	0	0	0	0	Old.World.Monkey
chrX:152523115:152523142:-	LINE	L1	L1MC	27	27	27	27	0	27	27	0	0	0	0	0	Old.World.Monkey
chrX:152523296:152523696:-	LINE	L1	L1MC	400	400	400	400	400	397	397	399	0	0	0	0	New.World.Monkey
chrX:152523795:152523921:-	LINE	L1	L1M5	126	126	126	126	126	123	123	126	0	0	0	0	New.World.Monkey
chrX:152523936:152524235:+	SINE	Alu	AluJb	299	299	299	299	299	300	300	304	0	0	0	0	New.World.Monkey
chrX:152524235:152524284:+	LINE	L1	L1MA3	49	49	49	49	49	49	49	49	0	0	0	0	New.World.Monkey
chrX:152524349:152524854:+	LTR	ERVL-MaLR	MLT1G1	505	505	506	502	506	504	504	503	0	0	0	0	New.World.Monkey
chrX:152525018:152525910:+	LINE	L2	L2	892	892	892	870	884	888	888	886	0	0	0	0	New.World.Monkey
chrX:152525928:152526097:+	DNA	hAT-Charlie	MER5A	169	169	169	165	165	164	164	165	0	544	0	0	Pig.Cow
chrX:152526552:152526963:-	LINE	L1	L1M2	411	411	411	410	410	410	410	399	0	0	0	0	New.World.Monkey
chrX:152527010:152527315:-	SINE	Alu	AluSc8	305	305	290	315	305	0	0	0	0	0	0	0	Apes
chrX:152527315:152527392:-	LINE	L1	L1M2	77	77	77	77	77	0	0	0	0	0	0	0	Apes
chrX:152527379:152527798:+	LINE	L1	L1MA4A	419	418	417	418	418	0	0	432	0	0	0	0	New.World.Monkey
chrX:152527827:152528265:+	LINE	L1	L1MA4A	438	437	437	437	418	0	0	436	0	0	0	0	New.World.Monkey
chrX:152528337:152528484:-	LINE	L1	L1ME4a	147	147	147	147	147	144	144	148	0	146	0	0	Pig.Cow
chrX:152528923:152529056:-	LINE	CR1	CR1_Mam	133	133	133	133	132	133	133	133	0	0	0	0	New.World.Monkey
chrX:152529472:152530281:+	LINE	L1	L1MB5	809	797	816	806	806	804	801	0	0	0	0	0	Old.World.Monkey
chrX:152530475:152531253:+	LINE	L1	L1PB3	778	779	779	778	784	765	765	0	0	0	0	0	Old.World.Monkey
chrX:152545820:152545928:+	LTR	ERVL	ERVL-E-int	108	108	108	108	108	108	108	0	0	0	0	0	Old.World.Monkey
chrX:152546043:152546322:+	SINE	Alu	AluJr	279	279	282	280	0	285	286	278	0	0	0	0	New.World.Monkey
chrX:152546481:152546876:+	LTR	ERVL	ERVL-E-int	395	395	395	395	398	0	0	399	0	402	0	0	Pig.Cow
chrX:152546940:152547278:+	LTR	ERVL	ERVL-E-int	338	338	338	340	338	338	338	0	0	329	0	0	Pig.Cow
chrX:152547556:152548049:+	LINE	L1	L1M3	493	496	495	493	0	500	501	0	0	488	0	0	Pig.Cow
chrX:152548049:152548187:+	SINE	Alu	FRAM	138	138	141	138	0	147	147	0	0	0	0	0	Old.World.Monkey
chrX:152548187:152549353:+	LINE	L1	L1M3	1166	1158	1170	1195	0	0	0	0	0	0	0	0	Great.Apes
chrX:152549647:152549891:+	LINE	L2	L2	244	256	244	244	0	0	0	0	0	0	0	0	Great.Apes
chrX:152549895:152549948:+	DNA	hAT	MER53	53	53	53	53	0	0	0	0	0	0	0	0	Great.Apes
chrX:152550395:152550588:+	LINE	L2	L2	193	193	193	193	0	0	0	0	0	0	0	0	Great.Apes
chrX:152551606:152551756:-	DNA	hAT-Charlie	Charlie4z	150	150	150	150	151	151	151	0	0	0	0	0	Old.World.Monkey
chrX:152551942:152552067:+	LINE	L1	L1MB3	125	125	125	125	125	0	125	0	0	0	0	0	Old.World.Monkey
chrX:152552100:152552383:-	SINE	Alu	AluJo	283	283	283	283	282	0	283	0	0	0	0	0	Old.World.Monkey
chrX:152552383:152552862:+	LINE	L1	L1MB3	479	479	468	481	481	0	481	0	0	0	0	0	Old.World.Monkey
chrX:152554117:152554266:-	DNA	hAT-Charlie	MER58B	149	149	149	149	148	149	149	148	0	0	0	0	New.World.Monkey
chrX:152554266:152554780:-	LINE	L1	L1MC	514	514	514	511	499	514	514	0	0	0	0	0	Old.World.Monkey
chrX:152554834:152555260:-	LTR	ERVL-MaLR	MSTA	426	426	426	427	425	0	424	415	0	0	0	0	New.World.Monkey
chrX:152555354:152556034:-	LTR	ERV1	MER50B	680	680	679	680	679	0	689	676	0	0	0	0	New.World.Monkey
chrX:152556076:152556205:-	LINE	L2	L2	129	129	129	129	129	129	129	127	0	0	0	0	New.World.Monkey
chrX:152556424:152556615:+	LINE	L2	L2c	191	190	189	188	189	189	189	185	0	0	0	0	New.World.Monkey
chrX:152557559:152557983:-	LTR	ERVL-MaLR	MLT1C	424	424	424	424	424	0	425	406	0	0	0	0	New.World.Monkey
chrX:152558276:152558310:-	LTR	ERVL-MaLR	MLT1D	34	34	34	34	34	0	34	0	0	0	0	0	Old.World.Monkey
chrX:152558538:152558972:+	LTR	ERVL-MaLR	MLT1D	434	434	434	435	433	0	435	0	0	0	0	0	Old.World.Monkey
chrX:152559027:152559323:-	LINE	L1	L1MB5	296	296	296	298	296	0	296	0	0	0	0	0	Old.World.Monkey
chrX:152559330:152559782:-	LINE	L1	L1MB3	452	452	453	461	0	0	450	0	0	0	0	0	Old.World.Monkey
chrX:152559830:152559967:-	LINE	CR1	L3	137	137	137	137	0	137	137	132	0	0	0	0	New.World.Monkey
chrX:152560312:152560350:-	SINE	MIR	MIRb	38	38	38	38	0	38	38	38	0	0	0	0	New.World.Monkey
chrX:152560370:152560409:-	SINE	MIR	MIRb	39	39	39	39	0	39	39	39	0	0	0	0	New.World.Monkey
chrX:152560502:152560813:+	SINE	Alu	AluSp	311	312	303	313	0	864	865	0	0	0	0	0	Old.World.Monkey
chrX:152560826:152560902:+	DNA	hAT-Charlie	MER5B	76	76	76	75	0	76	76	0	0	0	0	0	Old.World.Monkey
chrX:152560930:152561164:+	LINE	L1	L1M1	234	237	234	233	0	250	250	232	0	0	0	0	New.World.Monkey
chrX:152561237:152561837:+	LINE	L1	L1ME4a	600	600	600	600	0	615	615	0	0	0	0	0	Old.World.Monkey
chrX:152561986:152562083:-	SINE	MIR	MIRb	97	97	97	97	97	97	97	0	0	0	0	0	Old.World.Monkey
chrX:152562845:152563036:+	LINE	L2	L2a	191	191	191	191	191	191	191	188	0	0	0	0	New.World.Monkey
chrX:152563761:152564643:+	LINE	L1	L1MA5A	882	883	888	885	886	892	892	860	0	0	0	0	New.World.Monkey
chrX:152564643:152565006:-	LTR	ERVL-MaLR	THE1B	363	363	363	363	363	362	362	367	0	0	0	0	New.World.Monkey
chrX:152565006:152565251:+	LINE	L1	L1MA5A	245	245	245	244	245	246	246	243	0	0	0	0	New.World.Monkey
chrX:152565251:152565700:+	LTR	ERVL-MaLR	MSTB1	449	450	450	440	449	461	461	0	0	0	0	0	Old.World.Monkey
chrX:152565700:152567271:+	LINE	L1	L1MA5A	1571	1571	1570	2598	1573	1577	1619	0	0	0	0	0	Old.World.Monkey
chrX:152567707:152567765:+	DNA	hAT-Charlie	MER58B	58	58	58	58	58	58	58	58	0	0	0	57	Eutheria
chrX:152568169:152568294:+	SINE	MIR	MIR3	125	125	125	125	0	125	125	125	0	0	0	0	New.World.Monkey
chrX:152568263:152568382:-	SINE	MIR	MIRb	119	119	119	119	0	119	119	0	0	0	0	0	Old.World.Monkey
chrX:152568341:152568419:+	DNA	hAT-Charlie	MER5B	78	78	78	78	0	78	78	78	0	0	0	0	New.World.Monkey
chrX:152568494:152568830:+	LINE	L2	L2a	336	336	336	336	337	336	336	0	0	0	0	0	Old.World.Monkey
chrX:152569409:152569581:+	LINE	L2	L2c	172	0	172	172	171	172	172	172	0	0	0	0	New.World.Monkey
chrX:152569587:152569854:+	LINE	L2	L2c	267	0	267	267	267	267	267	0	0	0	0	318	Eutheria
chrX:152569843:152569985:+	SINE	MIR	MIRb	142	0	142	142	142	142	142	141	0	0	0	154	Eutheria
chrX:152569983:152570327:+	LINE	L2	L2c	344	0	344	344	344	344	344	0	0	0	0	700	Eutheria
chrX:152570412:152570474:-	LINE	L2	L2b	62	0	62	62	0	62	62	62	0	0	0	0	New.World.Monkey
chrX:152570736:152570795:+	LINE	L2	L2c	59	0	59	59	0	59	59	59	0	0	64	64	Eutheria
chrX:152570953:152571164:+	LINE	L2	L2c	211	0	211	213	206	212	212	203	0	0	0	0	New.World.Monkey
chrX:152571350:152571515:+	SINE	MIR	MIRb	165	0	166	165	165	163	163	0	0	0	0	0	Old.World.Monkey
chrX:152572036:152572162:-	DNA	hAT-Charlie	MER5A	126	126	126	126	126	126	126	128	129	0	0	0	Pig.Cow
chrX:152572643:152572721:-	SINE	MIR	MIRc	78	0	78	78	78	78	78	78	0	0	0	0	New.World.Monkey
chrX:152572829:152572991:-	SINE	MIR	MIRb	162	0	162	162	162	162	162	0	166	0	0	0	Pig.Cow
chrX:152573003:152573398:+	LINE	L2	L2c	395	395	397	397	397	397	397	493	1872	0	0	0	Pig.Cow
chrX:152573648:152573863:+	DNA	hAT-Charlie	Charlie1b	215	215	216	216	216	216	216	216	287	0	0	0	Pig.Cow
chrX:152573863:152574082:+	DNA	hAT-Charlie	Charlie1b	219	219	219	219	213	213	213	0	0	0	0	0	Old.World.Monkey
chrX:152574459:152574891:-	LTR	ERVL-MaLR	MLT1C	432	432	434	434	434	440	440	0	0	0	0	0	Old.World.Monkey
chrX:152575656:152576191:-	LTR	ERVL-MaLR	MLT1E2	535	534	535	535	535	541	541	0	0	0	0	0	Old.World.Monkey
chrX:152576474:152576730:+	LINE	L2	L2c	256	256	256	257	256	0	0	250	0	0	0	0	New.World.Monkey
chrX:152577367:152577591:+	SINE	MIR	MIR	224	224	224	224	224	0	0	0	0	225	0	0	Pig.Cow
chrX:152580227:152580272:-	LINE	CR1	L3	45	45	45	0	0	45	45	0	0	0	0	0	Old.World.Monkey
chrX:152585837:152586125:-	LTR	Gypsy	MamGyp-int	288	288	288	288	288	288	288	288	0	306	288	288	Eutheria
chrX:152587712:152588389:-	LINE	L1	L1MEf	677	677	677	682	681	677	677	0	0	730	0	0	Pig.Cow
chrX:152588428:152590061:-	LINE	L1	L1MEf	1633	0	1631	1627	1624	1631	1625	0	0	0	0	0	Old.World.Monkey
chrX:152590041:152592967:-	LINE	L1	L1PA14	2926	0	2941	3307	2924	0	3335	2935	0	0	0	0	New.World.Monkey
chrX:152592962:152593542:-	LINE	L1	L1PA14	580	580	579	583	583	578	578	582	0	0	0	0	New.World.Monkey
chrX:152593542:152593636:-	LINE	L1	L1MEf	94	94	94	94	94	94	94	94	0	0	0	0	New.World.Monkey
chrX:152593785:152594046:-	LINE	L2	L2c	261	261	261	261	261	261	261	261	0	0	0	0	New.World.Monkey
chrX:152594237:152594598:-	LTR	ERVL-MaLR	THE1B	361	361	361	360	361	361	361	355	0	0	0	0	New.World.Monkey
chrX:152594802:152594979:+	SINE	MIR	MIR	177	177	177	177	177	184	184	177	395	176	0	0	Pig.Cow
chrX:152595057:152595120:-	LINE	L2	L2a	63	63	63	63	63	69	71	63	63	63	0	0	Pig.Cow
chrX:152595154:152595463:+	DNA	hAT-Charlie	Charlie4a	309	0	309	309	309	309	309	308	306	0	0	0	Pig.Cow
chrX:152595499:152595679:-	LINE	L1	L1MEf	180	0	176	180	180	180	180	178	0	0	0	0	New.World.Monkey
chrX:152595708:152596005:-	LINE	L1	L1MEf	297	0	297	297	297	297	297	288	0	0	0	0	New.World.Monkey
chrX:152596176:152596464:-	LTR	ERVL-MaLR	MLT1N2	288	285	289	289	289	288	288	289	0	0	0	0	New.World.Monkey
chrX:152596526:152596713:+	LINE	L1	L1ME2	187	187	187	187	187	183	183	187	0	0	0	0	New.World.Monkey
chrX:152596715:152596925:-	DNA	TcMar-Tigger	Tigger1	210	0	209	208	209	207	207	210	0	0	0	0	New.World.Monkey
chrX:152596930:152597079:-	LTR	ERVL-MaLR	MLT1A1	149	149	149	149	149	149	149	150	0	0	0	0	New.World.Monkey
chrX:152597143:152597215:-	LTR	ERVL-MaLR	MLT1A1	72	72	72	72	72	72	72	0	0	0	0	0	Old.World.Monkey
chrX:152597215:152597261:+	LTR	ERVL-MaLR	MLT1A1	46	46	46	46	46	0	0	0	0	0	0	0	Apes
chrX:152597261:152597484:+	LINE	L1	L1ME1	223	223	223	218	223	222	222	0	0	0	0	0	Old.World.Monkey
chrX:152597521:152597591:+	LINE	L1	L1ME1	70	70	70	70	70	70	70	0	0	0	0	0	Old.World.Monkey
chrX:152597587:152598511:+	LINE	L1	L1PA16	924	923	924	929	923	910	912	888	0	0	0	0	New.World.Monkey
chrX:152598670:152599243:+	LINE	L1	L1ME2	573	573	573	573	573	573	573	569	0	0	0	0	New.World.Monkey
chrX:152601234:152601290:-	DNA	hAT-Charlie	MER5A	56	56	56	56	56	56	56	55	54	0	0	0	Pig.Cow
chrX:152601235:152601305:+	DNA	hAT-Charlie	MER5A	70	70	70	70	70	70	70	69	68	67	0	0	Pig.Cow
chrX:152604411:152604518:+	SINE	MIR	MIRb	107	107	107	0	108	107	107	107	0	0	0	0	New.World.Monkey
chrX:152604588:152604849:-	LINE	L2	L2b	261	261	261	0	0	261	261	267	358	0	0	0	Pig.Cow
chrX:152604849:152605148:+	SINE	Alu	AluJb	299	299	324	0	301	306	305	302	0	0	0	0	New.World.Monkey
chrX:152605148:152605277:-	LINE	L2	L2b	129	129	129	129	129	129	129	126	0	0	127	0	Eutheria
chrX:152606499:152608696:-	LINE	L1	L1MEc	2197	3141	2201	2199	2199	7817	8217	0	0	0	0	0	Old.World.Monkey
chrX:152613476:152613667:-	LINE	L1	L1M5	191	191	191	191	0	184	184	188	201	198	199	199	Eutheria
chrX:152613713:152613753:-	LINE	CR1	L3	40	40	40	40	0	40	40	42	44	0	0	0	Pig.Cow
chrX:152613798:152614563:-	DNA	TcMar-Tc2	Kanga2_a	765	765	765	760	748	765	765	738	780	0	0	0	Pig.Cow
chrX:152614599:152614756:+	SINE	MIR	MIR	157	157	157	157	157	157	157	157	0	0	0	0	New.World.Monkey
chrX:152614788:152614852:-	SINE	MIR	MIR3	64	64	64	64	64	67	67	67	66	0	0	63	Eutheria
chrX:152616929:152617036:+	snRNA	snRNA	U13_	107	107	107	107	107	107	107	107	0	0	0	0	New.World.Monkey
chrX:152617299:152617427:+	LTR	ERVL-MaLR	MLT1M	128	128	128	128	128	128	128	125	0	0	128	0	Eutheria
chrX:152617633:152617698:+	LTR	ERVL-MaLR	MLT1M	65	65	65	65	65	65	65	0	66	66	72	80	Eutheria
chrX:152618261:152618381:+	LINE	L2	L2a	120	120	120	120	120	120	120	115	121	122	120	120	Eutheria
chrX:152620011:152620146:-	LINE	L2	L2c	135	135	135	135	0	136	136	135	0	0	0	0	New.World.Monkey
chrX:152620152:152620227:+	LINE	L1	L1ME3	75	75	75	75	75	75	0	0	0	0	0	0	Old.World.Monkey
chrX:152621928:152622276:+	LTR	ERVL-MaLR	THE1B	348	348	350	348	349	349	349	349	0	0	0	0	New.World.Monkey
chrX:152622276:152622328:+	LTR	ERVL-MaLR	THE1B-int	52	52	52	52	52	52	52	52	0	0	0	0	New.World.Monkey
chrX:152622328:152622920:+	LTR	ERVL	LTR66	592	592	592	592	592	694	694	0	0	0	0	0	Old.World.Monkey
chrX:152622920:152623740:+	LTR	ERVL-MaLR	THE1B-int	820	820	820	820	818	814	814	0	0	0	0	0	Old.World.Monkey
chrX:152623740:152624022:+	SINE	Alu	AluSz	282	282	281	293	292	292	292	0	0	0	0	0	Old.World.Monkey
chrX:152624022:152624750:+	LTR	ERVL-MaLR	THE1B-int	728	738	728	728	728	725	727	726	0	0	0	0	New.World.Monkey
chrX:152624750:152625099:+	LTR	ERVL-MaLR	THE1B	349	349	349	349	349	345	345	346	0	0	0	0	New.World.Monkey
chrX:152625494:152625554:+	SINE	Alu	AluJo	60	60	0	60	0	72	72	60	0	0	0	0	New.World.Monkey
chrX:152625896:152626196:+	SINE	Alu	AluJb	300	0	0	0	302	299	302	301	0	0	0	0	New.World.Monkey
chrX:152626481:152626632:-	LINE	L1	L1M5	151	151	151	151	151	151	151	151	0	0	0	159	Eutheria
chrX:152626651:152626814:-	LTR	ERVL-MaLR	MLT1J2	163	163	163	163	163	163	163	0	166	0	226	0	Eutheria
chrX:152626977:152627871:+	LTR	ERV1	MER49	894	893	893	907	909	907	907	922	0	0	0	0	New.World.Monkey
chrX:152628096:152628225:-	LINE	L1	L1MC	129	129	129	129	128	129	129	130	0	0	0	0	New.World.Monkey
chrX:152628246:152628436:-	LINE	L1	L1M5	190	190	190	194	194	194	194	0	0	0	0	0	Old.World.Monkey
chrX:152628474:152628784:-	SINE	Alu	AluY	310	0	336	304	0	311	311	0	0	0	0	0	Old.World.Monkey
chrX:152628794:152629096:-	LINE	L1	L1M5	302	302	298	297	0	300	300	0	0	0	0	0	Old.World.Monkey
chrX:152629133:152629207:+	LINE	L2	L2a	74	74	74	74	74	74	74	74	0	0	0	0	New.World.Monkey
chrX:152629261:152629933:-	LINE	L1	L1M5	672	672	672	672	672	672	672	0	0	0	0	0	Old.World.Monkey
chrX:152629938:152630512:-	LINE	L1	L1M5	574	574	574	572	574	572	572	0	0	0	0	0	Old.World.Monkey
chrX:152630512:152630769:-	SINE	Alu	AluSx	257	257	256	256	257	257	257	0	0	0	0	0	Old.World.Monkey
chrX:152630769:152630988:-	LINE	L1	L1M5	219	219	219	219	220	215	215	0	0	0	0	0	Old.World.Monkey
chrX:152630962:152631538:-	LINE	L1	L1M5	576	1048	576	574	569	574	574	0	0	0	0	0	Old.World.Monkey
chrX:152631601:152631979:+	LTR	ERVL-MaLR	MLT1J	378	379	378	378	378	389	393	0	0	0	0	0	Old.World.Monkey
chrX:152632058:152632165:-	LINE	L1	L1MC5	107	107	107	106	107	108	108	107	0	0	0	0	New.World.Monkey
chrX:152632229:152632369:-	LINE	L1	L1MC4a	140	140	140	140	140	140	140	141	0	0	0	0	New.World.Monkey
chrX:152632379:152633248:-	LINE	L1	L1MC4a	869	869	872	0	869	830	857	0	0	0	0	0	Old.World.Monkey
chrX:152633865:152634321:-	LINE	L1	L1MC4a	456	456	0	456	456	0	0	0	0	0	0	0	Apes
chrX:152634321:152634332:-	SINE	Alu	AluY	11	12	0	11	11	13	13	0	0	0	0	0	Old.World.Monkey
chrX:152634364:152634652:-	SINE	Alu	AluY	288	293	0	287	288	288	288	0	0	0	0	0	Old.World.Monkey
chrX:152634652:152634761:-	LINE	L1	L1MC4a	109	109	0	109	109	109	110	0	0	0	0	0	Old.World.Monkey
chrX:152634970:152635263:-	LINE	L1	L1ME3B	293	0	0	291	292	293	293	295	0	0	0	0	New.World.Monkey
chrX:152635287:152635736:-	LTR	ERVL-MaLR	MLT1C	449	449	0	449	450	449	449	449	0	0	0	0	New.World.Monkey
chrX:152635754:152636158:-	LINE	L1	L1ME3B	404	404	0	403	404	404	404	0	0	0	0	0	Old.World.Monkey
chrX:152636159:152636291:-	LTR	ERVL	MLT2F	132	132	0	132	132	132	132	135	0	0	0	0	New.World.Monkey
chrX:152636372:152636492:-	LINE	L1	L1ME3B	120	120	0	120	120	120	120	0	0	0	0	0	Old.World.Monkey
chrX:152636535:152636996:-	LTR	ERV1	MER90	461	461	0	461	461	462	462	0	0	0	0	0	Old.World.Monkey
chrX:152636999:152637294:-	LINE	L1	L1ME3B	295	0	0	295	295	295	295	0	0	0	0	0	Old.World.Monkey
chrX:152637271:152637509:+	LINE	L1	L1MC5	238	0	0	235	236	239	237	0	0	0	0	0	Old.World.Monkey
chrX:152637512:152637775:+	SINE	Alu	AluJo	263	0	0	0	270	269	269	0	0	0	0	0	Old.World.Monkey
chrX:152637956:152637996:+	LINE	L1	L1MC5	40	0	0	0	41	40	40	0	0	0	0	0	Old.World.Monkey
chrX:152638263:152638374:-	LINE	L1	L1MC5	111	0	0	0	0	111	111	111	0	0	0	0	New.World.Monkey
chrX:152639138:152639337:+	LINE	L1	L1M7	199	199	199	199	199	199	199	197	0	0	0	0	New.World.Monkey
chrX:152639347:152639629:+	LTR	ERVL-MaLR	MLT1B	282	282	282	281	286	286	286	0	0	0	0	0	Old.World.Monkey
chrX:152639661:152639758:-	LINE	L1	L1ME3B	97	97	97	96	97	97	97	97	0	0	0	0	New.World.Monkey
chrX:152639948:152640155:+	DNA	TcMar-Tigger	Tigger7	207	0	207	204	207	230	230	228	0	0	0	0	New.World.Monkey
chrX:152640153:152640560:-	DNA	TcMar-Tigger	Tigger7	407	0	407	427	420	416	416	0	0	0	0	0	Old.World.Monkey
chrX:152640562:152640910:+	LTR	ERVL-MaLR	MLT1C	348	0	348	347	348	347	347	347	0	0	0	0	New.World.Monkey
chrX:152641993:152642245:+	LTR	ERVL-MaLR	MLT1D	252	0	253	250	253	0	0	0	0	0	0	0	Apes
chrX:152642245:152643325:+	LINE	L1	L1MA1	1080	0	1080	1080	1080	0	0	0	0	0	0	0	Apes
chrX:152643325:152643495:+	LTR	ERVL-MaLR	MLT1D	170	170	170	170	170	189	189	0	0	0	0	0	Old.World.Monkey
chrX:152643512:152643661:+	DNA	hAT-Tip100	Arthur1A	149	149	149	820	149	149	149	0	0	0	0	0	Old.World.Monkey
chrX:152643717:152644262:+	LTR	ERVL-MaLR	MLT1E3	545	543	545	545	0	544	545	0	0	0	0	0	Old.World.Monkey
chrX:152644384:152644664:+	LINE	L2	L2b	280	0	280	279	279	279	278	0	0	0	0	0	Old.World.Monkey
chrX:152650085:152650386:+	LINE	L1	L1MB7	301	0	301	301	0	301	300	0	0	0	0	312	Eutheria
chrX:152650386:152650459:-	LINE	L1	HAL1b	73	0	73	73	73	73	73	0	0	0	0	0	Old.World.Monkey
chrX:152650459:152650766:+	SINE	Alu	AluJb	307	0	307	307	307	306	306	0	0	0	0	0	Old.World.Monkey
chrX:152650766:152650915:-	LINE	L1	HAL1b	149	0	146	145	146	144	144	0	0	0	0	0	Old.World.Monkey
chrX:152650915:152651200:+	SINE	Alu	AluSc8	285	0	0	285	286	478	286	0	0	0	0	0	Old.World.Monkey
chrX:152651242:152651652:-	LINE	L1	HAL1b	410	0	425	443	444	431	431	0	461	0	0	0	Pig.Cow
chrX:152651852:152651982:-	LINE	L1	L1M7	130	0	130	130	130	127	127	0	0	126	0	0	Pig.Cow
chrX:152653316:152653445:-	LTR	ERVL	LTR33C	129	0	129	128	129	127	127	129	0	0	0	0	New.World.Monkey
chrX:152658738:152658811:-	LTR	ERVL-MaLR	MLT1N2	73	73	73	73	73	73	73	73	0	0	0	0	New.World.Monkey
chrX:152659014:152659139:-	LTR	ERVL-MaLR	MLT1N2	125	125	125	125	125	125	125	0	0	0	0	0	Old.World.Monkey
chrX:152659173:152659669:+	LTR	ERVL-MaLR	MSTB	496	0	476	504	480	486	494	0	0	0	0	0	Old.World.Monkey
chrX:152659692:152659807:-	LTR	ERVL-MaLR	MLT1N2	115	0	115	115	115	115	115	113	0	0	0	0	New.World.Monkey
chrX:152660013:152660373:+	LTR	ERV1	MER57E1	360	0	360	360	348	353	353	0	0	0	0	0	Old.World.Monkey
chrX:152664029:152664286:-	LTR	Gypsy	MamGyp-int	257	257	257	257	257	257	257	0	257	257	257	257	Eutheria
chrX:152664504:152664760:-	LINE	L1	L1MEf	256	257	256	255	256	0	0	252	0	0	0	0	New.World.Monkey
chrX:152664794:152665105:-	SINE	Alu	AluJb	311	313	0	306	299	308	311	0	0	0	0	0	Old.World.Monkey
chrX:152665105:152665618:-	LINE	L1	L1MEf	513	516	514	513	514	500	500	517	0	0	0	0	New.World.Monkey
chrX:152667292:152667560:-	SINE	Alu	AluSc	268	268	0	261	265	0	279	0	0	0	0	0	Old.World.Monkey
chrX:152667561:152667770:-	LINE	L1	L1MEf	209	206	209	205	201	205	207	0	0	0	0	0	Old.World.Monkey
chrX:152667745:152668839:-	LINE	L1	L1MEf	1094	2002	1089	1086	1095	1123	1123	0	0	0	0	0	Old.World.Monkey
chrX:152668841:152668935:+	DNA	TcMar-Tigger	MER47C	94	94	94	94	94	94	94	94	0	0	0	0	New.World.Monkey
chrX:152668948:152669030:+	DNA	TcMar-Tigger	Tigger5	82	82	82	82	82	81	81	82	0	0	0	0	New.World.Monkey
chrX:152669118:152669413:+	SINE	Alu	AluJb	295	0	0	295	296	322	314	0	0	0	0	0	Old.World.Monkey
chrX:152669436:152669717:-	SINE	Alu	AluJb	281	0	0	0	267	287	287	0	0	0	0	0	Old.World.Monkey
chrX:152669773:152669949:-	LINE	L1	L1MEf	176	0	176	174	176	176	176	173	0	0	0	0	New.World.Monkey
chrX:152670053:152670286:-	LINE	L1	L1MEf	233	233	233	233	233	233	233	233	0	0	0	0	New.World.Monkey
chrX:152670334:152670515:-	LINE	L1	L1MEf	181	181	181	181	181	181	181	181	0	0	0	0	New.World.Monkey
chrX:152670574:152670641:+	LTR	ERVL-MaLR	MLT1F1	67	67	67	67	67	67	67	0	0	0	0	0	Old.World.Monkey
chrX:152670773:152670868:+	LTR	ERVL-MaLR	MLT1F	95	95	95	95	95	95	95	94	0	0	0	0	New.World.Monkey
chrX:152671100:152671356:+	LTR	ERVL-MaLR	MLT1F	256	256	256	253	257	256	256	0	0	0	0	0	Old.World.Monkey
chrX:152671536:152671685:-	LINE	L2	L2	149	149	149	0	149	149	149	149	0	0	0	0	New.World.Monkey
chrX:152671812:152671938:-	LTR	ERVL-MaLR	MLT1N2	126	126	126	0	126	126	126	126	0	0	0	0	New.World.Monkey
chrX:152671938:152672124:-	LINE	L2	L2	186	186	182	0	187	186	186	187	0	0	0	0	New.World.Monkey
chrX:152672161:152672566:-	LINE	L2	L2	405	405	405	0	405	405	405	0	0	0	0	0	Old.World.Monkey
chrX:152672837:152673128:-	SINE	Alu	AluJr	291	281	291	291	291	290	290	0	0	0	0	0	Old.World.Monkey
chrX:152675447:152675838:-	LTR	ERVL-MaLR	MLT1D	391	391	391	391	391	390	386	383	2106	0	0	0	Pig.Cow
chrX:152677834:152678319:-	LINE	L2	L2a	485	0	489	489	489	489	489	0	0	0	0	0	Old.World.Monkey
chrX:152679778:152679817:-	LINE	L1	L1MB5	39	39	39	39	39	39	39	39	0	0	0	0	New.World.Monkey
chrX:152679817:152680106:-	SINE	Alu	AluJb	289	289	288	290	288	289	289	284	0	0	0	0	New.World.Monkey
chrX:152680106:152680314:-	LINE	L1	L1MB5	208	0	208	208	208	208	208	203	0	0	0	0	New.World.Monkey
chrX:152680314:152680767:-	LTR	ERVL	MER74C	453	0	453	453	444	451	451	0	0	0	0	0	Old.World.Monkey
chrX:152680767:152681145:-	LINE	L1	L1MB5	378	0	378	377	378	380	380	0	0	0	0	0	Old.World.Monkey
chrX:152681169:152681599:-	LINE	L1	L1MC4	430	430	411	432	431	423	423	0	0	0	0	0	Old.World.Monkey
chrX:152682160:152682577:-	LTR	ERVL-MaLR	MSTB1	417	417	417	417	416	410	410	0	0	0	0	0	Old.World.Monkey
chrX:152682580:152682648:-	LINE	L1	L1M7	68	68	68	68	68	68	68	74	0	0	0	0	New.World.Monkey
chrX:152683179:152683594:+	LTR	ERVL-MaLR	MLT1C	415	0	415	0	415	417	415	398	0	0	0	0	New.World.Monkey
chrX:152691456:152692126:-	LINE	L1	L1ME1	670	669	668	669	666	669	669	0	0	0	0	0	Old.World.Monkey
chrX:152692126:152692541:+	LTR	ERVL-MaLR	MSTA	415	415	414	415	415	407	407	0	0	0	0	0	Old.World.Monkey
chrX:152692541:152693244:-	LINE	L1	L1ME1	703	703	703	703	702	699	699	0	0	0	0	0	Old.World.Monkey
chrX:152693248:152693313:+	LTR	ERVL-MaLR	MLT1A	65	66	66	66	66	66	66	0	0	0	0	0	Old.World.Monkey
chrX:152693313:152693674:-	LTR	ERVL-MaLR	THE1B	361	0	361	361	361	361	361	0	0	0	0	0	Old.World.Monkey
chrX:152693674:152693985:+	LTR	ERVL-MaLR	MLT1A	311	311	311	311	311	311	311	0	0	0	0	0	Old.World.Monkey
chrX:152693986:152694357:-	LINE	L1	L1ME1	371	371	359	370	371	371	371	0	0	0	0	0	Old.World.Monkey
chrX:152694464:152694531:-	LINE	L2	L2c	67	67	67	67	67	69	69	0	0	0	0	0	Old.World.Monkey
chrX:152694642:152694954:-	SINE	Alu	AluSz6	312	301	312	314	0	302	302	0	0	0	0	0	Old.World.Monkey
chrX:152694958:152695294:-	SINE	Alu	AluSc5	336	0	333	0	0	337	336	0	0	0	0	0	Old.World.Monkey
chrX:152695354:152695539:-	SINE	Alu	AluJb	185	183	178	0	0	0	178	0	0	0	0	0	Old.World.Monkey
chrX:152695539:152695830:-	SINE	Alu	AluSx1	291	289	0	296	289	0	290	0	0	0	0	0	Old.World.Monkey
chrX:152695830:152695891:-	SINE	Alu	AluJb	61	61	0	60	61	61	61	59	0	0	0	0	New.World.Monkey
chrX:152695937:152696001:+	LTR	ERVL-MaLR	MLT1A	64	64	0	64	64	64	64	64	0	0	0	0	New.World.Monkey
chrX:152696260:152696750:-	LTR	ERVL-MaLR	MLT1J	490	490	0	0	484	488	488	0	0	0	0	0	Old.World.Monkey
chrX:152696750:152697106:+	LTR	ERVL-MaLR	MLT1C	356	0	0	0	356	355	356	0	0	0	0	0	Old.World.Monkey
chrX:152697195:152697334:-	SINE	MIR	MIRc	139	0	0	0	139	139	139	0	0	0	0	0	Old.World.Monkey
chrX:152697717:152698013:+	SINE	Alu	AluSx	296	0	0	0	0	0	296	0	0	0	0	0	Old.World.Monkey
chrX:152698149:152698524:-	LTR	ERVL-MaLR	MLT1D	375	0	376	0	375	374	374	0	0	0	0	0	Old.World.Monkey
chrX:152698740:152698865:-	SINE	MIR	MIRb	125	125	125	125	125	0	0	0	0	0	0	0	Apes
chrX:152699064:152699176:+	LTR	ERV1	MER67C	112	112	112	113	113	115	115	114	0	0	0	0	New.World.Monkey
chrX:152699196:152699279:+	LTR	ERV1	MER67C	83	83	83	83	84	84	84	84	0	0	0	0	New.World.Monkey
chrX:152700065:152700101:+	LTR	ERV1	LTR38	36	36	36	36	0	0	0	0	0	0	0	0	Great.Apes
chrX:152700101:152700231:+	SINE	Alu	AluYc	130	130	138	130	0	0	0	0	0	0	0	0	Great.Apes
chrX:152700231:152700669:+	LTR	ERV1	LTR38	438	438	438	439	0	435	435	0	0	0	0	0	Old.World.Monkey
chrX:152700669:152700971:+	SINE	Alu	AluSz	302	302	301	303	0	297	290	0	0	0	0	0	Old.World.Monkey
chrX:152700971:152701048:+	LTR	ERV1	LTR38	77	77	77	77	0	0	0	0	0	0	0	0	Great.Apes
chrX:152701281:152701609:+	LTR	ERVL	MLT2D	328	328	328	330	330	325	325	0	0	0	0	0	Old.World.Monkey
chrX:152701633:152701652:+	LTR	ERVL	MLT2D	19	19	19	19	19	19	19	0	0	0	0	0	Old.World.Monkey
chrX:152701741:152701896:-	SINE	Alu	AluSz	155	155	155	155	155	155	155	0	0	0	0	0	Old.World.Monkey
chrX:152701986:152702277:+	LINE	L1	L1M5	291	290	289	287	289	0	0	0	0	0	0	0	Apes
chrX:152702279:152702747:+	LTR	ERVL-MaLR	MLT1C	468	482	468	469	0	469	470	0	0	0	0	0	Old.World.Monkey
chrX:152702759:152702849:+	LINE	L1	L1M5	90	90	90	90	90	90	90	87	0	0	0	0	New.World.Monkey
chrX:152702849:152703151:+	SINE	Alu	AluJb	302	296	293	292	300	294	298	313	0	0	0	0	New.World.Monkey
chrX:152703151:152703332:+	LINE	L1	L1M5	181	181	185	181	182	181	181	0	0	0	0	0	Old.World.Monkey
chrX:152703463:152703764:+	SINE	Alu	AluSq2	301	306	340	308	306	298	308	303	0	0	0	0	New.World.Monkey
chrX:152705086:152705396:+	LTR	ERVL-MaLR	MLT1A0	310	310	314	310	0	310	305	0	0	0	0	0	Old.World.Monkey
chrX:152706261:152706683:-	LINE	L1	L1MD2	422	422	422	422	422	419	419	0	0	0	0	0	Old.World.Monkey
chrX:152706684:152707384:+	DNA	hAT-Blackjack	MER63C	700	699	694	689	0	690	690	0	0	0	0	0	Old.World.Monkey
chrX:152707497:152707564:+	DNA	hAT-Blackjack	MER63D	67	67	67	67	67	67	67	67	0	0	67	0	Eutheria
chrX:152707898:152708203:-	SINE	Alu	AluJo	305	305	305	0	299	303	303	320	0	0	0	0	New.World.Monkey
chrX:152708601:152708932:+	LTR	ERVL-MaLR	MSTA	331	0	330	331	330	331	331	0	0	0	0	0	Old.World.Monkey
chrX:152708963:152709235:+	LINE	L2	L2b	272	272	272	265	272	272	272	0	0	0	0	273	Eutheria
chrX:152713366:152714006:+	LINE	L1	L1PA5	640	638	640	0	640	0	0	0	0	0	0	0	Apes
chrX:152716635:152716676:-	snRNA	snRNA	U2	41	41	41	41	41	41	41	40	0	0	0	0	New.World.Monkey
chrX:152717068:152717842:+	LINE	L1	L1M4c	774	776	773	779	768	774	774	0	0	0	0	0	Old.World.Monkey
chrX:152717865:152718026:+	LINE	L1	L1M4c	161	174	174	174	174	174	174	0	0	0	0	0	Old.World.Monkey
chrX:152718044:152718144:+	LINE	L1	L1M4c	100	100	100	100	100	100	100	98	0	0	0	130	Eutheria
chrX:152718158:152718447:+	SINE	Alu	AluSx1	289	289	289	289	289	313	313	0	0	0	0	0	Old.World.Monkey
chrX:152718476:152718921:+	LINE	L1	L1MB7	445	445	445	445	445	445	445	433	0	0	0	0	New.World.Monkey
chrX:152718998:152719107:+	LINE	L1	L1M4c	109	121	113	115	111	119	113	105	0	0	0	0	New.World.Monkey
chrX:152719108:152719178:+	DNA	TcMar-Tigger	Tigger3d	70	70	70	70	70	70	70	0	0	0	0	0	Old.World.Monkey
chrX:152719188:152719257:+	LINE	L1	L1M4c	69	69	69	69	77	71	71	67	0	0	0	0	New.World.Monkey
chrX:152719279:152719570:-	SINE	Alu	AluSz6	291	291	286	296	0	294	294	0	0	0	0	0	Old.World.Monkey
chrX:152723938:152724214:-	LINE	L1	L1M4	276	0	274	276	276	276	276	0	0	0	0	0	Old.World.Monkey
chrX:152724214:152724515:-	SINE	Alu	AluJo	301	301	301	301	0	301	301	0	0	0	0	0	Old.World.Monkey
chrX:152724515:152724912:-	LINE	L1	L1M4	397	397	397	397	0	397	397	0	0	0	0	0	Old.World.Monkey
chrX:152724930:152725064:-	LINE	L1	L1MC5	134	134	134	134	0	134	134	0	0	0	0	0	Old.World.Monkey
chrX:152725191:152725407:+	SINE	Alu	AluJr	216	216	216	216	0	217	217	0	0	0	0	0	Old.World.Monkey
chrX:152725540:152725840:+	LINE	L1	L1MB5	300	296	300	300	0	293	293	0	0	0	0	0	Old.World.Monkey
chrX:152725854:152726009:+	LINE	L1	L1MB3	155	155	155	155	155	155	155	0	0	0	0	0	Old.World.Monkey
chrX:152726160:152726278:+	LINE	L1	L1MD2	118	118	118	116	118	118	118	0	0	0	0	0	Old.World.Monkey
chrX:152726304:152726759:+	LINE	L1	L1MD2	455	455	455	455	455	451	451	496	0	0	0	0	New.World.Monkey
chrX:152726767:152726957:+	LINE	L1	L1MC1	190	185	185	0	185	185	0	0	0	0	0	0	Old.World.Monkey
chrX:152726974:152727378:+	LINE	L1	L1PREC2	404	0	405	404	405	394	394	0	0	0	0	0	Old.World.Monkey
chrX:152727380:152727535:+	LTR	ERV1	MER4D1	155	155	156	157	156	0	0	156	0	250	0	0	Pig.Cow
chrX:152727535:152727618:+	LINE	L1	L1PREC2	83	83	83	81	83	83	83	83	0	0	0	0	New.World.Monkey
chrX:152728212:152728360:+	SINE	MIR	MIR3	148	148	148	148	148	155	155	153	0	0	0	0	New.World.Monkey
chrX:152728504:152728603:-	SINE	MIR	MIRb	99	99	99	99	99	99	99	98	97	98	0	0	Pig.Cow
chrX:152728685:152728797:+	SINE	MIR	MIRc	112	112	112	112	112	112	111	108	0	129	0	0	Pig.Cow
chrX:152728812:152729519:+	LINE	L2	L2b	707	706	707	707	707	0	0	0	0	0	0	0	Apes
chrX:152729579:152729660:-	SINE	MIR	MIRc	81	81	81	81	0	81	81	0	85	0	0	0	Pig.Cow
chrX:152730600:152730676:+	LINE	L1	L1MB5	76	76	76	76	76	76	76	0	0	237	0	0	Pig.Cow
chrX:152732219:152732444:+	DNA	TcMar-Tigger	Tigger4a	225	225	225	225	225	224	224	0	0	0	0	0	Old.World.Monkey
chrX:152732746:152733008:+	LINE	L2	L2	262	262	262	262	262	0	0	259	0	0	0	0	New.World.Monkey
chrX:152734167:152734313:+	SINE	MIR	MIR3	146	146	146	146	0	0	0	0	0	0	0	0	Great.Apes
chrX:152734770:152735084:-	SINE	Alu	AluSx	314	314	318	330	319	317	317	306	0	0	0	0	New.World.Monkey
chrX:152736625:152736819:+	SINE	MIR	MIR	194	194	194	194	194	0	0	0	201	209	0	0	Pig.Cow
chrX:152738010:152738263:+	LINE	CR1	L3	253	253	254	253	253	253	253	246	0	246	0	0	Pig.Cow
chrX:152741319:152741798:+	LINE	L2	L2a	479	466	479	478	463	478	478	0	1995	0	0	0	Pig.Cow
chrX:152741991:152742053:-	SINE	MIR	MIR3	62	0	62	62	62	62	62	62	62	62	59	0	Eutheria
chrX:152742095:152742209:-	SINE	MIR	MIR	114	110	110	110	110	110	110	111	0	110	0	0	Pig.Cow
chrX:152748451:152748624:+	LINE	L2	L2b	173	0	173	169	169	170	170	0	209	0	0	0	Pig.Cow
chrX:152749411:152749780:-	LTR	ERVL-MaLR	MLT1C	369	368	369	371	369	369	369	0	0	0	0	0	Old.World.Monkey
chrX:152753017:152753067:-	SINE	MIR	MIR3	50	50	50	50	50	50	50	0	0	0	0	74	Eutheria
chrX:152758462:152758775:-	LINE	L1	L1MB8	313	313	313	313	313	313	313	0	0	0	0	0	Old.World.Monkey
chrX:152764456:152764581:+	SINE	MIR	MIRb	125	125	125	125	125	125	125	162	0	0	0	0	New.World.Monkey
chrX:152766850:152767010:+	SINE	MIR	MIR3	160	0	160	160	158	154	156	0	0	0	0	0	Old.World.Monkey
chrX:152768907:152769044:-	SINE	MIR	MIRc	137	137	137	137	137	137	137	143	0	0	132	143	Eutheria
chrX:152771032:152771130:-	SINE	MIR	MIRb	98	98	98	98	98	98	98	0	0	0	0	0	Old.World.Monkey
chrX:152776629:152776846:+	SINE	Alu	AluJr	217	0	217	222	217	217	217	0	0	0	0	0	Old.World.Monkey
chrX:152778466:152778707:-	LTR	ERVL-MaLR	MLT1D	241	241	241	240	243	242	242	0	0	0	0	0	Old.World.Monkey
chrX:152779403:152779539:-	LTR	ERVL-MaLR	MLT1D	136	136	136	137	0	137	137	0	0	0	0	0	Old.World.Monkey
chrX:152780137:152780276:-	SINE	MIR	MIR3	139	139	139	139	139	0	0	0	0	146	0	0	Pig.Cow
chrX:152781190:152781247:+	SINE	MIR	MIR	57	57	57	57	57	57	57	55	0	0	0	0	New.World.Monkey
chrX:152781997:152782098:+	LINE	L2	L2b	101	101	101	101	101	101	101	101	0	0	107	110	Eutheria
chrX:152782141:152782200:+	LINE	L2	L2b	59	59	59	59	0	59	59	59	59	59	57	0	Eutheria
chrX:152784533:152784607:+	LINE	L2	L2c	74	74	74	74	74	74	74	96	99	103	94	0	Eutheria
chrX:152784613:152784748:-	SINE	MIR	MIRc	135	135	135	135	135	132	132	135	134	130	148	143	Eutheria
chrX:152785974:152786222:-	SINE	MIR	MIR	248	248	248	248	248	245	245	0	0	0	260	0	Old.World.Monkey
chrX:152786853:152786931:-	SINE	MIR	MIR	78	78	78	78	78	78	78	78	78	77	77	0	Eutheria
chrX:152787213:152787348:-	DNA	hAT-Charlie	MER3	135	135	135	135	135	133	135	0	0	0	0	0	Old.World.Monkey
chrX:152787699:152787784:-	LINE	L2	L2b	85	85	85	85	82	85	85	0	0	0	0	0	Old.World.Monkey
chrX:152787938:152787980:-	DNA	hAT-Charlie	MER3	42	42	42	42	42	42	42	42	0	0	0	0	New.World.Monkey
chrX:152788702:152788750:-	LINE	L2	L2b	48	48	48	48	48	48	48	48	62	49	59	61	Eutheria
chrX:152788976:152789144:-	LINE	L1	L1M5	168	168	167	168	167	168	166	167	0	170	0	0	Pig.Cow
chrX:152789146:152789435:-	SINE	Alu	AluSx1	289	282	278	289	280	283	296	0	0	0	0	0	Old.World.Monkey
chrX:152789764:152789982:-	DNA	hAT-Charlie	MER58A	218	371	218	218	218	219	219	217	0	217	0	209	Eutheria
chrX:152793449:152793526:-	SINE	MIR	MIRb	77	77	77	77	77	77	77	104	80	0	0	0	Pig.Cow
chrX:152793651:152793776:+	SINE	MIR	MIR	125	125	125	125	127	123	123	0	329	133	0	0	Pig.Cow
chrX:152794044:152794493:-	LTR	ERVL-MaLR	MLT1J	449	449	449	449	445	0	0	0	0	0	0	0	Apes
chrX:152795008:152795624:-	LINE	L1	L1MB3	616	0	616	647	615	617	617	0	0	612	0	0	Pig.Cow
chrX:152797545:152797649:+	SINE	MIR	MIRb	104	104	104	104	103	104	104	0	0	0	0	0	Old.World.Monkey
chrX:152798649:152798934:-	LINE	L2	L2c	285	285	285	285	292	285	285	0	0	0	0	309	Eutheria
chrX:152800015:152800112:+	LINE	L2	L2b	97	0	97	97	97	97	97	0	98	98	0	0	Pig.Cow
chrX:152809963:152810050:-	LINE	L2	L2c	87	87	87	87	87	87	87	87	0	0	0	0	New.World.Monkey
chrX:152810846:152811073:+	SINE	Alu	AluSz	227	0	230	228	227	227	227	227	0	0	0	0	New.World.Monkey
chrX:152811891:152811931:-	SINE	MIR	MIRc	40	40	40	40	40	40	40	40	0	0	40	40	Eutheria
chrX:152812194:152812251:-	LINE	L2	L2c	57	57	57	57	57	58	58	55	0	0	0	0	New.World.Monkey
chrX:152815819:152816132:-	LINE	L1	L1MB5	313	0	313	324	329	324	324	0	0	0	0	0	Old.World.Monkey
chrX:152816150:152816353:-	SINE	Alu	AluJo	203	0	204	205	204	204	204	0	0	0	0	0	Old.World.Monkey
chrX:152816354:152817062:-	LINE	L1	L1MB4	708	712	708	708	0	0	0	0	0	0	0	0	Great.Apes
chrX:152817076:152817223:+	LINE	L1	L1MB8	147	147	147	147	0	147	147	0	0	0	146	0	Old.World.Monkey
chrX:152817661:152817755:+	SINE	MIR	MIR	94	0	94	94	94	94	94	94	0	0	94	0	Eutheria
chrX:152818143:152818431:-	LTR	ERVL-MaLR	MLT1C	288	287	288	288	288	287	287	277	0	0	0	0	New.World.Monkey
chrX:152821168:152821374:+	DNA	TcMar-Tigger	MER47A	206	217	217	217	0	217	217	0	0	0	0	0	Old.World.Monkey
chrX:152822030:152822167:-	SINE	MIR	MIR3	137	137	137	137	137	137	137	147	0	0	0	0	New.World.Monkey
chrX:152823863:152824364:-	LINE	L1	L1MB7	501	0	501	494	486	495	495	0	0	0	0	0	Old.World.Monkey
chrX:152824491:152824773:-	LINE	L1	L1MB5	282	281	281	281	283	0	306	299	0	0	0	0	New.World.Monkey
chrX:152826815:152827208:-	LTR	ERVL	MER74A	393	393	393	374	393	393	393	0	0	0	0	0	Old.World.Monkey
chrX:152827988:152828163:+	LINE	L1	L1MD	175	175	175	176	175	175	175	186	0	0	0	0	New.World.Monkey
chrX:152828219:152828581:-	LTR	ERVL-MaLR	MLT1A	362	362	362	346	362	0	363	0	0	0	0	0	Old.World.Monkey
chrX:152828588:152828898:-	SINE	Alu	AluJb	310	0	307	328	322	0	0	0	0	0	0	0	Apes
chrX:152829640:152829966:-	LTR	ERVL	MER77	326	0	326	0	0	0	326	0	0	0	0	0	Old.World.Monkey
chrX:152830045:152830137:-	LTR	ERVL-MaLR	MLT1A	92	0	92	92	92	0	0	0	0	120	0	0	Pig.Cow
chrX:152831161:152831321:+	LINE	L2	L2	160	0	160	160	160	160	160	0	0	0	0	0	Old.World.Monkey
chrX:152832837:152832995:-	LINE	CR1	L3	158	0	158	158	158	0	0	157	0	0	0	0	New.World.Monkey
chrX:152833571:152833773:-	DNA	hAT-Charlie	Charlie18a	202	0	202	202	202	202	262	207	0	0	0	0	New.World.Monkey
chrX:152834812:152834954:-	DNA	TcMar-Tigger	MamRep434	142	0	142	142	142	142	142	142	0	149	0	0	Pig.Cow
chrX:152837479:152837614:-	SINE	MIR	MIR3	135	135	135	135	135	135	135	0	0	0	0	131	Eutheria
chrX:152841756:152842051:-	LINE	L2	L2	295	0	0	295	294	290	290	0	0	0	0	0	Old.World.Monkey
chrX:152842564:152842648:-	LINE	L2	L2b	84	84	84	84	84	84	84	0	0	0	0	0	Old.World.Monkey
chrX:152843235:152843377:-	SINE	Alu	FLAM_C	142	142	142	143	140	196	144	140	0	0	0	0	New.World.Monkey
chrX:152843516:152843596:-	DNA	hAT-Charlie	MER58B	80	80	80	80	80	0	0	80	83	113	82	83	Eutheria
chrX:152844542:152844805:-	LINE	L2	L2	263	0	263	263	263	263	263	0	0	0	0	0	Old.World.Monkey
chrX:152848636:152848716:+	SINE	Alu	AluJb	80	80	80	80	80	0	80	80	0	0	0	0	New.World.Monkey
chrX:152848743:152849353:-	LINE	L1	L1MB3	610	610	610	610	610	0	0	0	0	0	0	0	Apes
chrX:152849718:152849993:+	SINE	Alu	AluSz	275	279	312	279	279	0	279	279	0	0	0	0	New.World.Monkey
chrX:152850465:152850719:-	LTR	ERVL-MaLR	MLT1C	254	251	258	0	258	0	0	0	0	0	0	0	Apes
chrX:152851070:152851314:+	SINE	Alu	AluJr	244	244	244	244	250	0	250	0	0	0	0	0	Old.World.Monkey
chrX:152851440:152851525:-	SINE	MIR	MIRb	85	85	84	85	85	0	87	0	0	0	0	0	Old.World.Monkey
chrX:152851642:152851863:-	SINE	Alu	AluJo	221	224	224	221	219	0	223	0	0	0	0	0	Old.World.Monkey
chrX:152851863:152852230:-	LINE	L1	L1M2	367	367	367	366	367	0	367	0	0	0	0	0	Old.World.Monkey
chrX:152852255:152852532:-	SINE	Alu	AluSx1	277	279	277	272	277	0	276	267	0	0	0	0	New.World.Monkey
chrX:152852658:152852732:+	LINE	L2	L2b	74	74	74	74	74	74	74	74	0	0	0	0	New.World.Monkey
chrX:152854140:152854255:-	SINE	MIR	MIR3	115	0	115	115	115	115	115	115	0	123	113	0	Eutheria
chrX:152854441:152855020:+	LTR	ERVL	MER77	579	0	579	576	576	0	606	568	0	0	0	0	New.World.Monkey
chrX:152855403:152855715:+	SINE	Alu	AluSx1	312	312	303	0	318	0	0	303	0	0	0	0	New.World.Monkey
chrX:152855720:152856152:+	LINE	L1	L1MB3	432	432	432	0	434	416	415	0	0	0	0	0	Old.World.Monkey
chrX:152857585:152857653:+	DNA	hAT-Charlie	MER5B	68	68	68	68	68	68	68	0	81	0	73	0	Eutheria
chrX:152858250:152858327:+	LINE	L2	L2b	77	77	77	0	77	77	77	0	0	0	0	0	Old.World.Monkey
chrX:152858364:152858454:+	LINE	L2	L2b	90	90	90	90	90	90	90	0	95	118	0	0	Pig.Cow
chrX:152859040:152859350:+	LINE	L1	L1MD2	310	310	309	310	310	309	309	310	0	0	0	0	New.World.Monkey
chrX:152860561:152860875:-	SINE	Alu	AluJb	314	822	314	314	314	551	633	314	0	0	0	0	New.World.Monkey
chrX:152861806:152861961:-	DNA	hAT-Charlie	MER5A1	155	155	155	155	154	155	155	154	0	0	0	0	New.World.Monkey
chrX:152862305:152862438:+	SINE	Alu	AluJo	133	0	133	133	133	141	140	134	0	0	0	0	New.World.Monkey
chrX:152862668:152862703:+	DNA	TcMar-Tigger	Tigger15a	35	35	35	35	35	35	35	0	35	35	0	0	Pig.Cow
chrX:152862703:152863169:-	LTR	ERVL-MaLR	MLT1D	466	466	466	466	468	464	463	0	0	0	0	0	Old.World.Monkey
chrX:152863169:152863227:+	DNA	TcMar-Tigger	Tigger15a	58	58	58	58	58	58	58	58	111	0	0	0	Pig.Cow
chrX:152863591:152863887:+	SINE	Alu	AluSx	296	296	0	301	298	306	306	290	0	0	0	0	New.World.Monkey
chrX:152865280:152865336:+	LINE	L2	L2c	56	56	56	0	56	56	56	55	0	0	56	0	Eutheria
chrX:152865648:152865697:+	LINE	L2	L2	49	49	49	49	49	47	47	0	0	49	48	48	Eutheria
chrX:152865697:152866136:-	LTR	ERVL-MaLR	MLT1D	439	439	439	439	426	432	432	0	0	0	0	0	Old.World.Monkey
chrX:152866136:152866228:+	LINE	L2	L2	92	92	92	92	92	92	92	92	91	0	0	0	Pig.Cow
chrX:152867766:152868083:-	SINE	Alu	AluSx	317	0	305	0	305	0	0	0	0	0	0	0	Apes
chrX:152868292:152868478:+	LINE	L1	L1MB7	186	186	186	210	210	211	211	0	223	0	0	0	Pig.Cow
chrX:152869037:152869335:+	LTR	ERVL	ERVL-E-int	298	300	298	299	1315	298	298	0	0	0	0	0	Old.World.Monkey
chrX:152869527:152869899:-	LTR	ERVL-MaLR	MLT1C	372	372	372	372	372	447	367	0	0	0	0	0	Old.World.Monkey
chrX:152870853:152870926:+	LINE	L1	L1MB7	73	73	73	73	0	73	73	0	0	0	0	0	Old.World.Monkey
chrX:152871160:152871895:+	LINE	L1	L1MB7	735	735	735	735	718	720	736	0	0	0	0	0	Old.World.Monkey
chrX:152873356:152873496:+	LINE	L1	L1MB7	140	140	140	141	141	139	139	0	0	0	0	0	Old.World.Monkey
chrX:152873496:152873796:+	SINE	Alu	AluSx1	300	299	313	300	301	311	310	0	0	0	0	0	Old.World.Monkey
chrX:152873796:152874493:+	LINE	L1	L1MB7	697	0	697	697	0	694	694	0	0	0	0	0	Old.World.Monkey
chrX:152874518:152874603:-	SINE	Alu	AluJb	85	0	85	85	85	85	85	0	0	0	0	0	Old.World.Monkey
chrX:152874618:152874702:+	LINE	L1	L1MD2	84	0	84	84	84	84	84	0	85	0	0	0	Pig.Cow
chrX:152874735:152874797:-	LTR	ERVL-MaLR	MLT1E2	62	0	62	62	62	60	60	0	105	0	0	0	Pig.Cow
chrX:152874893:152875024:-	LTR	ERVL-MaLR	MLT1E2	131	0	131	131	131	131	131	0	168	170	0	0	Pig.Cow
chrX:152875024:152875230:-	LINE	L2	L2	206	0	206	203	206	206	206	0	0	0	0	0	Old.World.Monkey
chrX:152877640:152877946:+	SINE	Alu	AluSx3	306	0	308	298	0	304	304	0	0	0	0	0	Old.World.Monkey
chrX:152878592:152878790:+	DNA	hAT	MamRep38	198	194	194	193	191	192	192	0	0	0	0	0	Old.World.Monkey
chrX:152878988:152879646:-	LINE	L1	L1ME3E	658	0	657	659	660	659	658	0	0	0	0	0	Old.World.Monkey
chrX:152879647:152879744:-	DNA	TcMar-Tigger	Tigger3d	97	0	97	97	97	0	0	0	0	0	0	0	Apes
chrX:152879745:152880057:-	SINE	Alu	AluJb	312	0	0	0	306	313	309	0	0	0	0	0	Old.World.Monkey
chrX:152880057:152880281:-	LINE	L1	L1ME3E	224	0	228	228	228	228	228	0	0	0	0	0	Old.World.Monkey
chrX:152880299:152881114:+	LINE	L1	L1MC4	815	0	815	839	898	795	795	0	0	0	0	0	Old.World.Monkey
chrX:152881103:152881149:+	LINE	L1	L1MC4	46	0	46	46	46	46	46	0	0	0	0	0	Old.World.Monkey
chrX:152881149:152881230:+	DNA	TcMar-Tigger	Tigger3a	81	0	81	83	81	80	80	0	0	0	0	0	Old.World.Monkey
chrX:152881230:152881518:-	SINE	Alu	AluJb	288	0	288	288	287	283	283	0	0	0	0	0	Old.World.Monkey
chrX:152881518:152881776:+	DNA	TcMar-Tigger	Tigger3a	258	0	258	259	258	256	256	0	0	0	0	0	Old.World.Monkey
chrX:152881776:152882330:+	LINE	L1	L1MC4	554	550	554	554	541	536	554	0	0	0	0	0	Old.World.Monkey
chrX:152882335:152882496:-	SINE	Alu	AluJr	161	160	158	161	159	158	158	0	0	0	0	0	Old.World.Monkey
chrX:152882497:152882794:-	SINE	Alu	AluJb	297	297	304	296	297	296	296	0	0	0	0	0	Old.World.Monkey
chrX:152882796:152883570:-	LINE	L1	L1M4	774	774	756	774	778	774	774	0	0	0	0	0	Old.World.Monkey
chrX:152883571:152884202:-	LINE	L1	L1MEg	631	631	631	632	631	632	632	622	0	0	0	0	New.World.Monkey
chrX:152884206:152884593:-	LINE	L1	L1MEd	387	385	387	387	387	386	386	0	0	0	0	0	Old.World.Monkey
chrX:152884593:152884905:-	SINE	Alu	AluJo	312	311	299	304	299	0	0	0	0	0	0	0	Apes
chrX:152884905:152885057:-	LINE	L1	L1MEd	152	152	152	152	158	151	146	0	0	0	0	0	Old.World.Monkey
chrX:152885150:152885321:-	SINE	Alu	AluJo	171	170	0	170	171	0	0	0	0	0	0	0	Apes
chrX:152885325:152885523:+	LINE	L1	L1MEd	198	198	0	198	198	0	0	0	0	0	0	0	Apes
chrX:152886033:152886142:+	LINE	L1	L1MEd	109	107	0	0	0	0	0	0	0	0	0	0	Great.Apes
chrX:152886168:152886270:+	LINE	L1	L1MC5	102	102	0	102	102	102	102	102	0	0	0	0	New.World.Monkey
chrX:152886547:152886726:+	SINE	Alu	AluSx	179	194	0	0	0	0	0	0	0	0	0	0	Great.Apes
chrX:152886851:152887144:-	SINE	Alu	AluSz	293	282	293	292	294	0	0	0	0	0	0	0	Apes
chrX:152887161:152887404:+	LINE	L1	L1MC5	243	238	238	238	238	0	0	238	0	0	0	0	New.World.Monkey
chrX:152887493:152887714:+	LINE	L1	L1MD2	221	221	222	222	223	220	220	0	0	0	229	0	Old.World.Monkey
chrX:152887714:152888006:+	LINE	L1	L1MD2	292	290	290	291	293	291	291	0	0	0	0	0	Old.World.Monkey
chrX:152888195:152888269:-	SINE	MIR	MIR3	74	74	74	74	75	74	74	74	0	73	0	0	Pig.Cow
chrX:152888404:152888634:+	LINE	L1	HAL1	230	230	230	230	230	231	231	226	243	254	238	234	Eutheria
chrX:152889471:152889637:+	LTR	ERVL-MaLR	MLT1C	166	166	166	166	166	164	164	0	0	0	0	0	Old.World.Monkey
chrX:152892056:152892448:+	LTR	ERVL-MaLR	MLT1D	392	392	388	1033	388	386	384	0	2105	0	0	0	Pig.Cow
chrX:152894881:152894895:+	LINE	L2	L2c	14	14	14	14	14	14	14	0	0	0	16	0	Old.World.Monkey
chrX:152894895:152895208:-	SINE	Alu	AluSz	313	0	8428	308	311	298	298	0	0	0	0	0	Old.World.Monkey
chrX:152895208:152895346:+	LINE	L2	L2c	138	138	138	138	138	138	138	0	135	0	0	0	Pig.Cow
chrX:152896108:152896212:+	LINE	L1	L1MD	104	104	104	104	104	104	104	0	104	104	0	0	Pig.Cow
chrX:152896212:152896507:+	SINE	Alu	AluJb	295	295	295	295	295	300	301	293	0	0	0	0	New.World.Monkey
chrX:152896507:152896996:+	LINE	L1	L1MD	489	489	489	505	497	0	0	0	0	0	0	0	Apes
chrX:152897173:152897355:+	SINE	MIR	MIRb	182	176	176	0	176	176	176	0	0	176	176	0	Eutheria
chrX:152897374:152897594:-	LTR	ERVL-MaLR	MLT1C	220	220	220	220	219	220	220	0	214	0	294	0	Eutheria
chrX:152898812:152899116:+	SINE	Alu	AluJb	304	319	307	308	302	307	307	0	0	0	0	0	Old.World.Monkey
chrX:152900192:152900253:+	LTR	ERVL-MaLR	MLT1-int	61	61	61	61	61	61	61	61	59	0	62	62	Eutheria
chrX:152900326:152900448:-	LINE	L2	L2c	122	122	121	122	122	122	122	122	0	0	0	120	Eutheria
chrX:152903673:152903722:+	SINE	MIR	MIR3	49	0	49	49	49	49	49	0	105	0	0	49	Eutheria
chrX:152906615:152906709:-	SINE	MIR	MIR3	94	94	94	94	94	94	94	95	0	0	0	0	New.World.Monkey
chrX:152907045:152907227:+	SINE	MIR	MIRb	182	182	182	182	0	183	182	182	0	0	175	179	Eutheria
chrX:152909284:152909459:-	LINE	L2	L2b	175	175	175	0	0	0	175	0	170	170	186	178	Eutheria
chrX:152911062:152911517:-	LINE	L1	L1M5	455	440	455	455	0	455	455	0	0	0	672	0	Old.World.Monkey
chrX:152912280:152912351:-	SINE	MIR	MIR3	71	0	71	71	71	71	71	0	73	73	0	0	Pig.Cow
chrX:152913921:152914031:+	SINE	MIR	MIRc	110	0	110	110	110	110	110	0	140	0	0	0	Pig.Cow
chrX:152914119:152914192:-	SINE	Alu	AluJb	73	0	73	73	73	73	73	0	0	0	0	0	Old.World.Monkey
chrX:152916988:152917106:-	LINE	L2	L2a	118	118	118	118	118	117	117	118	148	0	0	0	Pig.Cow
chrX:152917748:152917895:+	LTR	ERVL-MaLR	MLT1D	147	147	147	147	147	147	147	0	0	0	0	0	Old.World.Monkey
chrX:152918108:152918385:+	SINE	Alu	AluSx	277	274	268	277	273	286	281	0	0	0	0	0	Old.World.Monkey
chrX:152918589:152918706:-	SINE	Alu	FLAM_C	117	117	117	117	116	117	117	0	0	0	0	0	Old.World.Monkey
chrX:152918716:152919331:+	LINE	L1	L1MEd	615	617	613	617	617	617	617	0	0	0	0	0	Old.World.Monkey
chrX:152919338:152919483:+	LTR	ERVL-MaLR	MLT1J	145	145	145	145	145	145	145	0	0	0	0	0	Old.World.Monkey
chrX:152919483:152920422:-	LINE	L1	L1MCa	939	939	937	957	944	0	0	0	0	0	0	0	Apes
chrX:152920424:152920485:-	LINE	L1	L1MEc	61	61	61	0	61	0	0	0	0	0	0	0	Apes
chrX:152920492:152920668:-	LINE	L1	L1MEc	176	176	176	176	176	0	0	0	0	0	0	0	Apes
chrX:152920672:152920896:+	LINE	L1	L1MEd	224	224	223	224	0	0	0	0	0	0	0	0	Great.Apes
chrX:152920896:152921206:+	SINE	Alu	AluY	310	312	312	312	312	0	0	0	0	0	0	0	Apes
chrX:152921206:152921338:+	LINE	L1	L1MEd	132	0	132	132	0	0	0	0	0	0	0	0	Great.Apes
chrX:152921347:152921509:+	SINE	Alu	AluJb	162	0	0	161	156	0	0	0	0	0	0	0	Apes
chrX:152921509:152921818:+	SINE	Alu	AluSx1	309	304	0	298	308	0	0	0	0	0	0	0	Apes
chrX:152921818:152922002:+	SINE	Alu	AluJb	184	183	0	185	181	0	0	0	0	0	0	0	Apes
chrX:152922152:152922280:+	LINE	L1	L1MEc	128	128	128	127	128	0	0	0	0	0	0	0	Apes
chrX:152922458:152922570:-	LINE	L1	L1M4	112	112	112	112	112	119	119	0	0	0	0	0	Old.World.Monkey
chrX:152922857:152922985:-	LINE	L1	L1M4	128	128	128	127	128	128	128	0	0	0	0	0	Old.World.Monkey
chrX:152923136:152923452:-	SINE	Alu	AluJb	316	316	315	315	322	0	331	0	0	0	0	0	Old.World.Monkey
chrX:152923461:152923631:-	LINE	L1	L1MEe	170	170	170	171	173	171	171	0	0	0	0	0	Old.World.Monkey
chrX:152923631:152923937:-	SINE	Alu	AluY	306	306	0	314	313	299	309	0	0	0	0	0	Old.World.Monkey
chrX:152923937:152924114:-	LINE	L1	L1MEe	177	177	177	178	178	177	178	0	0	0	0	0	Old.World.Monkey
chrX:152924119:152924294:+	LINE	L1	L1MEc	175	175	175	175	175	175	175	0	0	0	0	0	Old.World.Monkey
chrX:152924327:152924540:+	SINE	Alu	AluJb	213	212	0	213	209	219	292	0	0	0	0	0	Old.World.Monkey
chrX:152924542:152924654:+	LINE	L1	L1MB7	112	112	0	112	110	112	112	0	0	0	0	0	Old.World.Monkey
chrX:152924644:152925006:+	LINE	L1	L1MB7	362	363	0	365	674	362	366	0	0	0	0	0	Old.World.Monkey
chrX:152925006:152925177:-	SINE	Alu	AluJb	171	0	0	171	171	169	169	0	0	0	0	0	Old.World.Monkey
chrX:152925177:152925215:+	LINE	L1	L1MB7	38	0	0	0	0	0	0	0	0	0	0	0	Human
chrX:152925215:152925524:+	SINE	Alu	AluSx	309	0	0	302	302	0	298	0	0	0	0	0	Old.World.Monkey
chrX:152925524:152925985:+	LINE	L1	L1MB7	461	461	0	461	457	460	460	0	0	0	0	0	Old.World.Monkey
chrX:152925985:152926028:-	LTR	ERV1	LTR61	43	43	0	43	44	44	44	0	0	0	0	0	Old.World.Monkey
chrX:152926062:152926188:+	SINE	Alu	AluSz	126	126	0	126	125	126	126	125	0	0	0	0	New.World.Monkey
chrX:152926188:152927583:+	LINE	L1	L1MB7	1395	1398	0	1477	1400	1699	2767	0	0	0	0	0	Old.World.Monkey
chrX:152928216:152928576:+	LINE	L1	L1MB7	360	361	360	359	355	360	363	0	0	0	0	0	Old.World.Monkey
chrX:152928576:152928694:+	SINE	Alu	AluJb	118	118	118	118	0	118	118	0	0	0	0	0	Old.World.Monkey
chrX:152928746:152928928:+	SINE	Alu	AluJb	182	182	184	180	0	187	193	0	0	0	0	0	Old.World.Monkey
chrX:152928928:152929221:+	LINE	L1	L1MB7	293	293	293	293	292	296	297	0	0	0	0	0	Old.World.Monkey
chrX:152929222:152929532:+	SINE	Alu	AluSq2	310	308	305	317	332	324	323	0	0	0	0	0	Old.World.Monkey
chrX:152929536:152930527:+	LINE	L1	L1MB7	991	992	0	0	997	987	962	0	0	0	0	0	Old.World.Monkey
chrX:152930541:152930794:+	LINE	L1	L1M5	253	253	253	253	0	253	253	0	0	0	0	0	Old.World.Monkey
chrX:152931000:152931066:+	LINE	L2	L2c	66	66	66	66	66	66	66	66	68	0	0	0	Pig.Cow
chrX:152931088:152931186:+	LINE	L2	L2c	98	98	98	98	98	98	98	112	102	100	0	0	Pig.Cow
chrX:152931687:152931990:+	srpRNA	srpRNA	7SLRNA	303	301	303	303	0	311	314	0	0	0	0	0	Old.World.Monkey
chrX:152932195:152932353:+	SINE	MIR	MIR	158	158	158	158	0	158	158	0	0	0	163	0	Old.World.Monkey
chrX:152932378:152932460:-	SINE	Alu	FLAM_A	82	82	86	0	83	78	82	82	0	0	0	0	New.World.Monkey
chrX:152933715:152933818:+	LINE	L2	L2c	103	103	103	103	103	0	0	102	0	0	0	0	New.World.Monkey
chrX:152937865:152937975:-	SINE	MIR	MIR3	110	0	109	109	114	113	113	127	0	0	121	131	Eutheria
chrX:152939689:152940021:+	LINE	L2	L2a	332	332	332	332	0	354	354	0	454	612	0	0	Pig.Cow
chrX:152940308:152940457:+	DNA	hAT-Charlie	Charlie2a	149	149	0	149	149	146	146	0	449	0	0	0	Pig.Cow
chrX:152940498:152940629:+	DNA	hAT-Charlie	Charlie2b	131	131	0	131	131	132	132	0	132	0	0	0	Pig.Cow
chrX:152940970:152941280:-	SINE	Alu	AluSx	310	309	0	0	310	330	330	0	0	0	0	0	Old.World.Monkey
chrX:152941315:152941418:+	SINE	Alu	AluJo	103	103	103	103	103	0	103	0	0	0	0	0	Old.World.Monkey
chrX:152941470:152942037:+	LTR	ERV1	LTR10E	567	568	568	568	567	568	568	0	0	0	0	0	Old.World.Monkey
chrX:152942037:152942348:+	SINE	Alu	AluSq2	311	313	296	312	305	0	0	0	0	0	0	0	Apes
chrX:152942349:152942406:+	LTR	ERV1	LTR10E	57	57	0	57	57	0	0	0	0	0	0	0	Apes
chrX:152942406:152942692:-	SINE	Alu	AluSq2	286	286	0	286	0	0	0	0	0	0	0	0	Great.Apes
chrX:152942763:152943025:-	LINE	L1	L1MC3	262	257	282	0	0	0	0	0	0	0	0	0	Great.Apes
chrX:152943435:152943625:-	LINE	L1	L1MC3	190	190	0	0	0	0	0	0	0	0	0	0	Great.Apes
chrX:152943625:152943932:+	SINE	Alu	AluJb	307	304	0	0	0	0	0	0	0	0	0	0	Great.Apes
chrX:152943932:152944108:-	LINE	L1	L1MC3	176	176	0	0	0	0	0	0	0	0	0	0	Great.Apes
chrX:152944104:152945009:-	LINE	L1	L1MC3	905	0	902	893	0	0	0	0	0	0	0	0	Great.Apes
chrX:152945014:152945326:-	SINE	Alu	AluSx1	312	0	0	308	0	0	0	0	0	0	0	0	Great.Apes
chrX:152945327:152945529:+	SINE	Alu	AluJo	202	202	202	202	0	0	0	0	0	0	0	0	Great.Apes
chrX:152945529:152945594:+	DNA	hAT-Charlie	Charlie2b	65	65	65	65	0	0	0	0	0	0	0	0	Great.Apes
chrX:152945618:152946042:+	LTR	ERVL-MaLR	MSTB	424	424	424	424	0	0	0	0	0	0	0	0	Great.Apes
chrX:152946056:152946190:+	SINE	Alu	AluSx3	134	0	0	0	0	0	0	0	0	0	0	0	Human
chrX:152946202:152946512:+	SINE	Alu	AluSx1	310	312	0	0	0	0	299	0	0	0	0	0	Old.World.Monkey
chrX:152946512:152947314:+	LINE	L1	L1MC3	802	802	0	0	0	0	801	0	0	0	0	0	Old.World.Monkey
chrX:152947311:152947363:+	LINE	L1	L1PB4	52	52	0	0	0	0	52	0	0	0	0	0	Old.World.Monkey
chrX:152947363:152947444:-	LTR	ERV1	LTR8A	81	81	0	0	0	0	80	0	0	0	0	0	Old.World.Monkey
chrX:152947444:152947742:-	SINE	Alu	AluSx	298	298	0	0	0	0	299	0	0	0	0	0	Old.World.Monkey
chrX:152947744:152947975:-	SINE	Alu	AluJb	231	231	0	0	0	0	0	0	0	0	0	0	Great.Apes
chrX:152947977:152948444:+	LTR	ERV1	LTR7B	467	467	0	0	0	0	0	0	0	0	0	0	Great.Apes
chrX:152948444:152948505:-	SINE	Alu	AluJb	61	61	0	0	0	0	60	0	0	0	0	0	Old.World.Monkey
chrX:152948544:152948587:-	LTR	ERV1	LTR8A	43	43	0	0	0	0	43	0	0	0	0	0	Old.World.Monkey
chrX:152948587:152948894:-	SINE	Alu	AluSc8	307	304	0	0	0	0	330	0	0	0	0	0	Old.World.Monkey
chrX:152948894:152948906:-	LTR	ERV1	LTR8A	12	12	0	12	0	0	12	0	0	0	0	0	Old.World.Monkey
chrX:152948906:152949148:-	SINE	Alu	AluSz	242	241	0	240	0	242	242	0	0	0	0	0	Old.World.Monkey
chrX:152949148:152949710:-	LTR	ERV1	LTR8A	562	562	546	545	0	547	547	0	0	0	0	0	Old.World.Monkey
chrX:152949725:152949787:+	LINE	L1	L1PB4	62	66	66	66	0	62	62	0	0	0	0	0	Old.World.Monkey
chrX:152951145:152951361:-	LINE	L2	L2	216	0	216	215	0	214	214	0	0	0	0	0	Old.World.Monkey
chrX:152956229:152956303:-	SINE	MIR	MIR	74	74	74	74	74	71	71	78	100	0	0	0	Pig.Cow
chrX:152962374:152962735:-	LINE	L2	L2	361	0	363	363	0	361	362	361	0	0	0	0	New.World.Monkey
chrX:152963015:152963439:+	LINE	L1	L1MB3	424	425	0	420	422	0	0	0	0	0	0	0	Apes
chrX:152963486:152963537:-	LINE	L2	L2	51	51	51	51	51	54	54	0	0	64	0	0	Pig.Cow
chrX:152964440:152964553:-	LINE	L2	L2c	113	113	113	113	113	113	113	0	0	148	0	0	Pig.Cow
chrX:152969977:152970153:-	SINE	MIR	MIR	176	176	176	179	176	176	176	0	0	0	180	207	Eutheria
chrX:152972069:152972170:+	LINE	L2	L2c	101	101	101	104	101	101	101	101	0	0	0	0	New.World.Monkey
chrX:152972559:152972788:+	LINE	L2	L2c	229	229	229	0	229	229	229	222	0	0	0	0	New.World.Monkey
chrX:152975238:152975296:-	LINE	L2	L2b	58	59	58	61	59	59	59	59	58	57	0	0	Pig.Cow
chrX:152975817:152975934:+	LINE	L1	L1MB2	117	117	117	117	117	117	117	117	0	117	0	0	Pig.Cow
chrX:152977080:152977389:+	SINE	Alu	AluSz6	309	0	298	0	0	0	0	0	0	0	0	0	Great.Apes
chrX:152977594:152977895:+	SINE	Alu	AluJo	301	295	290	0	318	0	0	0	0	0	0	0	Apes
chrX:152978071:152978270:-	LINE	CR1	L3	199	0	199	214	199	0	0	0	0	0	0	0	Apes
chrX:152978378:152978672:+	SINE	Alu	AluSx1	294	293	291	295	293	282	290	0	0	0	0	0	Old.World.Monkey
chrX:152978740:152978864:-	LINE	CR1	L3	124	124	124	124	124	124	124	0	141	0	0	0	Pig.Cow
chrX:152978941:152979123:-	LINE	CR1	L3	182	0	182	182	184	179	179	182	184	190	0	0	Pig.Cow
chrX:152979333:152979631:-	SINE	Alu	AluSx1	298	0	0	297	293	303	302	300	0	0	0	0	New.World.Monkey
chrX:152979714:152979836:-	LINE	CR1	L3	122	122	122	123	122	122	122	122	0	0	0	0	New.World.Monkey
chrX:152980167:152980282:+	LTR	ERVL-MaLR	MLT1A1	115	115	115	115	115	115	115	115	0	0	115	0	Eutheria
chrX:152981330:152981639:+	SINE	Alu	AluSq2	309	311	0	307	306	303	309	305	0	0	0	0	New.World.Monkey
chrX:152981913:152982244:+	SINE	Alu	AluJr	331	0	321	321	327	0	322	0	0	0	0	0	Old.World.Monkey
chrX:152982547:152982669:+	LINE	L2	L2b	122	122	122	122	214	122	122	120	117	122	0	0	Pig.Cow
chrX:152982913:152983158:-	SINE	Alu	AluJb	245	245	245	246	245	244	244	271	0	0	0	0	New.World.Monkey
chrX:152983488:152983796:+	SINE	Alu	AluSx1	308	299	299	334	304	0	296	302	0	0	0	0	New.World.Monkey
chrX:152984015:152984144:+	LINE	L1	L1ME4a	129	129	129	126	129	454	462	132	0	0	0	0	New.World.Monkey
chrX:152985820:152986118:-	SINE	Alu	AluSq2	298	302	298	300	300	294	293	303	0	0	0	0	New.World.Monkey
chrX:152986608:152986911:+	SINE	Alu	AluSx1	303	294	0	305	306	0	298	306	0	0	0	0	New.World.Monkey
chrX:152986950:152987015:-	SINE	Alu	AluSz6	65	0	0	65	377	0	0	0	0	0	0	0	Apes
chrX:152987060:152987381:+	SINE	Alu	AluSx1	321	0	0	0	325	0	0	0	0	0	0	0	Apes
chrX:152987506:152987872:-	LINE	L1	L1MC5	366	366	366	366	366	369	369	366	397	0	0	0	Pig.Cow
chrX:152993391:152993564:+	SINE	MIR	MIRb	173	173	173	173	0	173	173	0	0	178	0	0	Pig.Cow
chrX:152994013:152994296:-	SINE	Alu	AluJo	283	0	284	276	0	276	276	280	0	0	0	0	New.World.Monkey
chrX:152995367:152995676:-	SINE	Alu	AluJb	309	0	0	309	0	308	308	0	0	0	0	0	Old.World.Monkey
chrX:152995766:152996075:+	SINE	Alu	AluYk4	309	309	309	309	309	310	310	0	0	0	0	0	Old.World.Monkey
chrX:152996503:152996634:-	SINE	Alu	AluJo	131	131	135	131	132	131	131	127	0	0	0	0	New.World.Monkey
chrX:152996645:152997736:-	LINE	L1	L1MEg	1091	1091	1088	1093	1092	1086	1086	0	0	0	0	0	Old.World.Monkey
chrX:152998340:152998626:-	SINE	Alu	AluSz	286	0	286	286	286	286	286	285	0	0	0	0	New.World.Monkey
chrX:152998814:152998916:+	LINE	L2	L2a	102	0	102	102	102	103	103	0	0	0	0	0	Old.World.Monkey
chrX:152999746:153000000:+	SINE	Alu	AluSx1	254	254	255	253	253	252	252	257	0	0	0	0	New.World.Monkey
chrX:153000000:153000052:+	SINE	Alu	AluYc	52	52	52	53	52	61	61	0	0	0	0	0	Old.World.Monkey
chrX:153000207:153001484:-	LINE	L1	L1MB7	1277	1276	1277	1280	1254	1277	1277	1226	0	0	0	0	New.World.Monkey
chrX:153003165:153003266:-	LINE	L2	L2c	101	101	101	101	101	101	101	0	0	0	0	107	Eutheria
chrX:153003743:153004207:-	LTR	ERVL-MaLR	MLT1C	464	464	475	465	445	0	0	0	0	0	0	0	Apes
chrX:153004526:153004838:+	SINE	Alu	AluJb	312	312	312	307	307	0	0	301	0	0	0	0	New.World.Monkey
chrX:153004850:153005115:+	SINE	Alu	AluJr	265	265	261	265	265	263	262	266	0	0	0	0	New.World.Monkey
chrX:153007220:153007663:-	LTR	ERVL-MaLR	MLT1J	443	443	443	437	447	447	447	0	0	0	0	0	Old.World.Monkey
chrX:153007915:153008280:-	LTR	ERVL-MaLR	MLT1B	365	365	365	360	366	366	366	0	386	0	0	0	Pig.Cow
chrX:153010839:153011134:+	LINE	L1	L1MB5	295	295	295	296	293	308	337	0	0	0	0	0	Old.World.Monkey
chrX:153011134:153011447:-	SINE	Alu	AluJr	313	311	0	316	307	308	308	0	0	0	0	0	Old.World.Monkey
chrX:153011447:153011563:+	LINE	L1	L1MB5	116	116	116	116	116	116	116	0	0	0	0	0	Old.World.Monkey
chrX:153011737:153011859:-	SINE	Alu	FLAM_A	122	122	122	122	122	122	122	121	0	0	0	0	New.World.Monkey
chrX:153012636:153012762:+	LINE	L1	L1ME3	126	126	127	127	0	127	127	0	133	127	0	0	Pig.Cow
chrX:153012854:153013139:+	SINE	Alu	AluSq2	285	290	280	278	0	273	273	0	0	0	0	0	Old.World.Monkey
chrX:153013148:153013325:+	LINE	L1	L1ME3	177	177	179	177	173	0	0	0	0	0	0	0	Apes
chrX:153013325:153013617:+	SINE	Alu	AluSz	292	293	285	290	291	285	284	0	0	0	0	0	Old.World.Monkey
chrX:153013617:153013862:+	LINE	L1	L1ME3	245	249	249	249	249	249	249	0	0	0	0	0	Old.World.Monkey
chrX:153013862:153013997:+	SINE	Alu	FLAM_C	135	136	135	137	134	138	136	0	0	0	0	0	Old.World.Monkey
chrX:153013997:153014139:+	LINE	L1	L1ME3	142	142	136	142	143	142	142	0	0	0	0	0	Old.World.Monkey
chrX:153014161:153014474:+	SINE	Alu	AluSq	313	314	317	317	325	313	315	0	0	0	0	0	Old.World.Monkey
chrX:153014746:153014852:+	LTR	ERVL-MaLR	MLT1B	106	106	106	106	105	106	106	0	0	0	0	0	Old.World.Monkey
chrX:153015180:153015296:+	LINE	L2	L2c	116	116	116	116	116	0	0	116	0	0	0	0	New.World.Monkey
chrX:153015429:153015606:+	LINE	L2	L2a	177	177	177	177	177	177	177	177	0	0	0	0	New.World.Monkey
chrX:153015604:153015695:+	LINE	L2	L2a	91	91	91	91	91	90	90	0	0	0	0	0	Old.World.Monkey
chrX:153015667:153015857:+	LINE	CR1	L3b	190	190	190	190	190	190	190	0	0	0	192	0	Old.World.Monkey
chrX:153015859:153015990:+	DNA	hAT-Charlie	Charlie2b	131	131	131	131	139	139	139	0	0	0	0	0	Old.World.Monkey
chrX:153016129:153016270:+	DNA	hAT-Charlie	Charlie2b	141	141	141	141	141	0	0	139	149	0	0	0	Pig.Cow
chrX:153016532:153016565:+	LINE	L1	L1ME3	33	33	33	33	33	0	0	32	0	0	0	0	New.World.Monkey
chrX:153016565:153016859:-	SINE	Alu	AluSx	294	294	294	294	297	0	0	0	0	0	0	0	Apes
chrX:153016859:153017399:+	LINE	L1	L1ME3	540	539	531	547	546	0	0	0	0	0	0	0	Apes
chrX:153017411:153017434:+	LINE	L1	L1M3	23	0	23	23	23	0	0	0	0	0	0	0	Apes
chrX:153017434:153017751:+	DNA	hAT-Charlie	MER1B	317	0	317	317	317	0	0	0	0	0	0	0	Apes
chrX:153017751:153018162:+	LINE	L1	L1M3	411	411	415	410	410	0	0	0	0	0	0	0	Apes
chrX:153018162:153018365:+	SINE	Alu	AluSz6	203	203	204	201	203	0	0	0	0	0	0	0	Apes
chrX:153018382:153018697:+	LINE	L1	L1MA9	315	317	317	317	317	0	0	0	0	0	0	0	Apes
chrX:153018697:153019007:+	SINE	Alu	AluY	310	311	0	304	302	0	0	0	0	0	0	0	Apes
chrX:153019007:153019625:+	LINE	L1	L1MA9	618	615	595	0	613	0	0	0	0	0	0	0	Apes
chrX:153019625:153019912:+	SINE	Alu	AluJo	287	286	286	0	287	0	0	0	0	0	0	0	Apes
chrX:153019915:153020053:+	SINE	Alu	FLAM_C	138	138	138	0	142	0	0	0	0	0	0	0	Apes
chrX:153020053:153020281:+	LINE	L1	L1MA9	228	236	229	0	231	0	0	0	0	0	0	0	Apes
chrX:153020281:153020590:+	SINE	Alu	AluSx	309	304	0	0	301	0	0	0	0	0	0	0	Apes
chrX:153020590:153020716:+	LINE	L1	L1MA9	126	128	0	123	128	0	0	0	0	0	0	0	Apes
chrX:153020716:153021024:-	SINE	Alu	AluJr	308	306	0	309	318	0	0	0	0	0	0	0	Apes
chrX:153021024:153021066:+	LINE	L1	L1MA9	42	42	0	0	0	0	0	0	0	0	0	0	Great.Apes
chrX:153021066:153021355:-	SINE	Alu	AluYc3	289	294	0	294	298	0	0	0	0	0	0	0	Apes
chrX:153021355:153022529:+	LINE	L1	L1MA9	1174	1174	1174	1190	1190	0	0	0	0	0	0	0	Apes
chrX:153022529:153022824:+	SINE	Alu	AluSx	295	295	297	299	312	0	0	0	0	0	0	0	Apes
chrX:153022824:153023495:+	LINE	L1	L1MA9	671	671	671	670	700	0	0	0	0	0	0	0	Apes
chrX:153023526:153023595:+	LINE	L1	L1ME3D	69	69	69	69	69	69	69	0	0	0	0	0	Old.World.Monkey
chrX:153023687:153023760:-	DNA	TcMar-Mariner	MADE2	73	73	73	73	73	73	73	0	0	0	0	0	Old.World.Monkey
chrX:153023766:153023860:+	LINE	L1	L1M3	94	94	94	94	94	94	0	0	0	0	0	0	Old.World.Monkey
chrX:153023860:153024158:+	SINE	Alu	AluSx1	298	321	320	294	298	294	0	0	0	0	0	0	Old.World.Monkey
chrX:153024158:153024508:+	LINE	L1	L1M3	350	350	362	362	362	358	0	0	0	0	0	0	Old.World.Monkey
chrX:153024508:153024771:+	SINE	Alu	AluSz6	263	263	264	291	267	261	0	0	0	0	0	0	Old.World.Monkey
chrX:153024775:153024933:+	SINE	Alu	AluJr4	158	155	160	154	155	162	0	0	0	0	0	0	Old.World.Monkey
chrX:153024933:153024974:+	LINE	L1	L1MB4	41	41	41	41	40	41	0	0	0	0	0	0	Old.World.Monkey
chrX:153024970:153025048:+	LINE	L1	L1M5	78	78	78	78	0	78	0	0	0	0	0	0	Old.World.Monkey
chrX:153025089:153025401:+	SINE	Alu	AluSx	312	320	312	312	309	320	0	0	0	0	0	0	Old.World.Monkey
chrX:153025465:153025943:+	LINE	L1	L1M5	478	481	472	475	481	482	0	0	0	0	0	0	Old.World.Monkey
chrX:153025943:153026254:-	SINE	Alu	AluSp	311	0	0	1180	0	0	0	0	0	0	0	0	Great.Apes
chrX:153026254:153026333:+	LINE	L1	L1M5	79	0	0	78	0	0	0	78	0	0	0	0	New.World.Monkey
chrX:153026333:153026630:+	SINE	Alu	AluSx1	297	0	0	297	297	0	0	0	0	0	0	0	Apes
chrX:153026630:153026825:+	LINE	L1	L1M5	195	0	0	206	206	207	207	206	0	0	0	0	New.World.Monkey
chrX:153026832:153027120:+	SINE	Alu	AluJr	288	0	0	289	288	287	292	0	0	0	0	0	Old.World.Monkey
chrX:153027122:153027220:+	LINE	L1	L1M5	98	99	98	98	98	97	97	101	0	0	0	0	New.World.Monkey
chrX:153027271:153027435:+	LINE	L1	L1M5	164	164	164	164	164	164	164	160	0	0	0	0	New.World.Monkey
chrX:153027830:153028144:-	SINE	Alu	AluJb	314	316	0	303	312	702	407	303	0	0	0	0	New.World.Monkey
chrX:153028481:153028637:+	SINE	MIR	MIR	156	0	0	156	156	0	0	0	0	0	0	0	Apes
chrX:153029314:153029412:+	SINE	MIR	MIR	98	98	98	98	98	94	94	0	99	0	0	0	Pig.Cow
chrX:153029430:153029487:+	LINE	L2	L2b	57	57	57	57	57	57	57	57	61	57	0	95	Eutheria
chrX:153044783:153045084:-	SINE	Alu	AluSx	301	301	302	0	0	289	289	0	0	0	0	0	Old.World.Monkey
chrX:153045347:153045520:+	LINE	L2	L2	173	173	173	0	0	173	173	0	0	0	0	0	Old.World.Monkey
chrX:153048006:153048110:-	DNA	hAT-Blackjack	MER94	104	0	104	115	104	101	101	101	0	0	102	102	Eutheria
chrX:153051957:153052209:+	LINE	L1	L1MB7	252	251	252	248	253	252	252	0	0	0	0	0	Old.World.Monkey
chrX:153054718:153055027:+	SINE	Alu	AluSg	309	309	305	309	0	309	309	0	0	0	0	0	Old.World.Monkey
chrX:153057512:153057745:+	LINE	L2	L2b	233	233	233	233	233	233	233	0	263	273	0	0	Pig.Cow
chrX:153057822:153057941:+	SINE	MIR	MIRb	119	119	119	119	119	119	119	117	115	146	316	0	Eutheria
chrX:153058854:153059028:-	SINE	MIR	MIR3	174	174	174	174	174	171	171	174	0	0	0	0	New.World.Monkey
chrX:153062323:153062503:-	SINE	Alu	AluSx1	180	180	180	176	274	177	177	262	0	0	0	0	New.World.Monkey
chrX:153064449:153064723:+	SINE	Alu	AluJb	274	274	275	274	271	264	0	0	0	0	0	0	Old.World.Monkey
chrX:153065145:153065451:-	SINE	Alu	AluSq2	306	306	0	316	302	304	308	311	0	0	0	0	New.World.Monkey
chrX:153066587:153066878:-	SINE	Alu	AluSx1	291	291	287	299	289	291	291	0	0	0	0	0	Old.World.Monkey
chrX:153067115:153067186:-	LINE	L2	L2b	71	71	71	71	71	71	71	0	0	0	0	0	Old.World.Monkey
chrX:153067837:153067924:-	LINE	CR1	L3	87	87	87	87	87	0	0	0	0	0	0	0	Apes
chrX:153074759:153075054:+	SINE	Alu	AluY	295	295	295	0	0	449	288	0	0	0	0	0	Old.World.Monkey
chrX:153075059:153075232:-	SINE	MIR	MIRb	173	173	173	0	175	174	174	167	0	0	0	0	New.World.Monkey
chrX:153076415:153076593:-	SINE	Alu	AluSc8	178	0	178	183	179	181	0	0	0	0	0	0	Old.World.Monkey
chrX:153076594:153076891:-	SINE	Alu	AluSx1	297	0	297	300	298	0	0	327	0	0	0	0	New.World.Monkey
chrX:153077361:153077691:+	DNA	hAT-Blackjack	MER63B	330	0	330	341	338	337	337	0	0	0	0	0	Old.World.Monkey
chrX:153078503:153078848:+	LINE	L1	L1M5	345	345	345	345	0	342	342	335	0	0	0	0	New.World.Monkey
chrX:153079499:153079601:-	SINE	Alu	AluJb	102	0	101	101	101	0	0	0	0	0	0	0	Apes
chrX:153079647:153079926:+	SINE	Alu	AluSx	279	0	280	318	0	279	279	279	0	0	0	0	New.World.Monkey
chrX:153080901:153081067:+	LINE	L1	L1M5	166	166	166	166	166	0	0	0	0	0	0	0	Apes
chrX:153082075:153082259:-	LINE	L2	L2a	184	184	184	185	184	0	0	0	0	0	0	0	Apes
chrX:153082259:153082415:-	LINE	L2	L2a	156	156	156	156	156	0	0	0	0	0	0	0	Apes
chrX:153082420:153083148:+	LINE	L1	L1MB7	728	728	0	724	0	0	0	0	0	0	0	0	Great.Apes
chrX:153083418:153083714:+	SINE	Alu	AluSx1	296	296	296	295	294	0	0	0	0	0	0	0	Apes
chrX:153083725:153083926:+	SINE	Alu	AluJb	201	201	201	223	202	0	0	0	0	0	0	0	Apes
chrX:153083939:153084111:-	LINE	L2	L2a	172	172	172	172	171	0	0	0	0	0	0	0	Apes
chrX:153085503:153085521:+	SINE	Alu	AluSx	18	18	18	18	18	18	18	18	0	0	0	0	New.World.Monkey
chrX:153085521:153085829:+	SINE	Alu	AluSg	308	307	309	306	307	305	308	0	0	0	0	0	Old.World.Monkey
chrX:153085829:153085999:+	SINE	Alu	AluSx	170	170	170	170	173	175	175	0	0	0	0	0	Old.World.Monkey
chrX:153085999:153086498:-	LINE	L1	L1MC4	499	497	499	507	494	505	505	0	0	0	0	0	Old.World.Monkey
chrX:153087038:153087141:+	DNA	hAT-Charlie	MER5A1	103	103	103	103	103	420	432	406	0	103	0	131	Eutheria
chrX:153087362:153087661:+	SINE	Alu	AluSx1	299	299	303	299	299	299	299	298	0	0	0	0	New.World.Monkey
chrX:153088122:153088345:-	SINE	Alu	AluJr	223	222	222	0	0	217	222	0	0	0	0	0	Old.World.Monkey
chrX:153088501:153088688:-	SINE	Alu	AluSx	187	187	192	0	185	0	0	0	0	0	0	0	Apes
chrX:153088688:153088972:-	SINE	Alu	AluSp	284	285	280	0	281	0	287	0	0	0	0	0	Old.World.Monkey
chrX:153088972:153089106:-	SINE	Alu	AluSx	134	130	134	134	134	132	132	133	0	0	0	0	New.World.Monkey
chrX:153089182:153089324:-	SINE	MIR	MIRb	142	144	142	142	142	144	144	0	0	0	0	0	Old.World.Monkey
chrX:153089439:153089638:-	LINE	L1	L1ME1	199	199	199	199	199	199	199	0	0	0	0	0	Old.World.Monkey
chrX:153090171:153090454:+	SINE	Alu	AluSp	283	0	1180	283	283	283	283	0	0	0	0	0	Old.World.Monkey
chrX:153091085:153091388:+	LINE	L1	L1MB7	303	0	303	303	303	304	304	0	315	0	0	0	Pig.Cow
chrX:153091388:153091701:+	SINE	Alu	AluSz6	313	0	305	0	300	0	0	0	0	0	0	0	Apes
chrX:153091701:153091871:+	LINE	L1	L1MB7	170	0	0	0	170	164	169	0	0	0	0	0	Old.World.Monkey
chrX:153091871:153092166:-	SINE	Alu	AluSx	295	0	0	0	297	295	295	294	0	0	0	0	New.World.Monkey
chrX:153092166:153092585:+	LINE	L1	L1MB7	419	419	419	0	418	410	414	0	0	0	0	0	Old.World.Monkey
chrX:153092575:153093337:+	LINE	L1	L1MB7	762	762	762	763	765	992	991	0	0	0	0	0	Old.World.Monkey
chrX:153097308:153097365:-	LTR	ERVL	LTR16E2	57	0	57	0	57	56	56	0	0	0	0	0	Old.World.Monkey
chrX:153097367:153097937:-	LTR	ERVL	ERVL-E-int	570	0	570	0	0	560	560	0	0	0	0	0	Old.World.Monkey
chrX:153098015:153098097:-	LTR	ERVL	ERVL-E-int	82	0	82	0	0	81	81	102	82	0	0	80	Eutheria
chrX:153098121:153098473:-	LTR	ERVL	ERVL-E-int	352	0	348	0	336	347	347	348	350	0	0	0	Pig.Cow
chrX:153098482:153098647:+	SINE	Alu	AluJr	165	165	165	0	165	0	0	165	0	0	0	0	New.World.Monkey
chrX:153099233:153099443:-	DNA	TcMar-Tigger	MER2	210	210	210	0	209	210	210	0	0	0	0	0	Old.World.Monkey
chrX:153099443:153099751:-	SINE	Alu	AluY	308	0	309	0	301	295	298	0	0	0	0	0	Old.World.Monkey
chrX:153099751:153099874:-	DNA	TcMar-Tigger	MER2	123	0	123	125	123	123	123	121	0	0	0	0	New.World.Monkey
chrX:153100127:153100308:-	LINE	L1	L1MC	181	0	182	178	178	176	176	178	0	0	0	0	New.World.Monkey
chrX:153100308:153100605:-	LTR	ERVL-MaLR	MLT1A0	297	0	297	297	299	297	297	0	0	0	0	0	Old.World.Monkey
chrX:153100605:153100708:-	LINE	L1	L1MC	103	0	103	105	0	103	103	102	0	104	0	0	Pig.Cow
chrX:153100724:153101031:-	SINE	Alu	AluSx1	307	0	325	0	0	0	0	0	0	0	0	0	Great.Apes
chrX:153101234:153101497:+	SINE	Alu	AluSx	263	0	267	0	0	0	269	0	0	0	0	0	Old.World.Monkey
chrX:153101504:153101816:+	SINE	Alu	AluSx3	312	0	307	0	0	313	608	0	0	0	0	0	Old.World.Monkey
chrX:153101823:153101980:-	LINE	L1	L1ME3F	157	0	157	0	0	157	157	0	0	0	0	0	Old.World.Monkey
chrX:153101986:153102221:+	SINE	Alu	AluJr	235	0	235	0	0	234	234	0	0	0	0	0	Old.World.Monkey
chrX:153102230:153102682:-	LINE	L1	L1MB4	452	452	451	0	0	452	449	0	0	0	0	0	Old.World.Monkey
chrX:153102709:153103002:-	SINE	Alu	AluJo	293	293	294	0	0	293	293	0	0	0	0	0	Old.World.Monkey
chrX:153103070:153103335:+	SINE	Alu	AluSq2	265	0	0	0	0	0	0	0	0	0	0	0	Human
chrX:153103341:153103526:-	LINE	L1	L1ME3F	185	0	0	0	0	0	0	0	0	0	0	0	Human
chrX:153103526:153103641:-	SINE	Alu	AluSx	115	0	0	0	0	0	0	0	0	0	0	0	Human
chrX:153103642:153103996:-	LINE	L1	L1ME3F	354	0	0	0	0	0	0	0	0	0	0	0	Human
chrX:153103996:153104285:-	SINE	Alu	AluJo	289	0	0	0	0	0	0	0	0	0	0	0	Human
chrX:153104285:153104560:-	LINE	L1	L1ME3F	275	0	0	0	0	0	0	0	0	0	0	0	Human
chrX:153104571:153104785:-	SINE	Alu	AluJb	214	0	0	0	0	0	0	0	0	0	0	0	Human
chrX:153104785:153105166:-	LINE	L1	L1ME3F	381	0	0	0	0	0	0	0	0	0	0	0	Human
chrX:153105166:153105342:-	SINE	Alu	AluJo	176	0	0	0	0	0	0	0	0	0	0	0	Human
chrX:153105342:153105741:-	LINE	L1	L1ME3F	399	0	0	0	0	0	0	0	0	0	0	0	Human
chrX:153105741:153106049:+	SINE	Alu	AluSx1	308	0	0	0	0	0	0	0	0	0	0	0	Human
chrX:153106049:153106249:-	LINE	L1	L1ME3F	200	200	0	0	0	0	0	0	0	0	0	0	Great.Apes
chrX:153106249:153106522:+	SINE	Alu	AluY	273	297	0	287	0	0	0	0	0	0	0	0	Great.Apes
chrX:153106522:153106634:-	LINE	L1	L1ME3F	112	112	0	112	0	0	0	0	0	0	0	0	Great.Apes
chrX:153107561:153107821:-	LINE	L1	L1ME3F	260	0	0	261	249	268	0	0	0	0	0	0	Old.World.Monkey
chrX:153107821:153108129:-	SINE	Alu	AluSx1	308	0	0	0	308	304	0	0	0	0	0	0	Old.World.Monkey
chrX:153108129:153108230:-	LINE	L1	L1ME3F	101	0	0	0	100	107	107	0	0	0	0	0	Old.World.Monkey
chrX:153108290:153108594:+	SINE	Alu	AluSx	304	0	0	0	0	0	0	0	0	0	0	0	Human
chrX:153108604:153108973:-	LINE	L1	L1MB7	369	0	369	369	369	364	364	0	0	0	0	0	Old.World.Monkey
chrX:153108957:153109023:+	LINE	L1	L1MC4a	66	0	66	66	66	66	66	0	0	0	0	0	Old.World.Monkey
chrX:153109269:153109437:+	LINE	L1	L1M5	168	0	189	189	193	189	189	0	0	0	0	0	Old.World.Monkey
chrX:153109437:153109737:+	SINE	Alu	AluJr	300	0	300	300	300	300	300	0	0	0	0	0	Old.World.Monkey
chrX:153109737:153110222:+	LINE	L1	L1M5	485	0	485	575	481	485	485	0	0	0	0	0	Old.World.Monkey
chrX:153110397:153110547:-	LINE	L1	L1MB7	150	150	150	150	151	160	159	0	0	148	0	0	Pig.Cow
chrX:153110989:153111152:+	LTR	ERV1	MER67C	163	0	161	163	163	163	163	0	0	0	0	0	Old.World.Monkey
chrX:153111430:153111694:-	LTR	ERV1	MER67C	264	264	0	264	264	264	264	264	0	256	0	0	Pig.Cow
chrX:153112336:153112579:-	SINE	Alu	AluSx1	243	0	0	241	242	245	0	0	0	0	0	0	Old.World.Monkey
chrX:153112695:153112995:-	SINE	Alu	AluY	300	0	0	298	306	0	0	0	0	0	0	0	Apes
chrX:153113048:153113350:-	SINE	Alu	AluSp	302	0	0	313	302	305	305	0	0	0	0	0	Old.World.Monkey
chrX:153114201:153114524:+	SINE	Alu	AluSz6	323	0	322	337	313	320	0	0	0	0	0	0	Old.World.Monkey
chrX:153115320:153115623:-	SINE	Alu	AluSx	303	303	300	303	295	302	332	0	0	0	0	0	Old.World.Monkey
chrX:153115739:153115919:-	SINE	Alu	AluJb	180	175	0	200	181	173	173	0	0	0	0	0	Old.World.Monkey
chrX:153115986:153116112:-	SINE	Alu	AluJb	126	126	0	126	126	424	431	0	0	0	0	0	Old.World.Monkey
chrX:153117018:153117294:-	SINE	Alu	AluSq2	276	276	0	0	0	0	0	282	0	0	0	0	New.World.Monkey
chrX:153117294:153117354:-	SINE	Alu	FLAM_C	60	60	0	60	60	60	60	0	0	0	0	0	Old.World.Monkey
chrX:153117357:153117413:-	LTR	ERVL-MaLR	MLT1H	56	56	0	56	56	56	56	0	0	0	0	0	Old.World.Monkey
chrX:153117380:153117524:-	LTR	ERVL-MaLR	MLT1H	144	144	0	144	144	144	144	0	0	0	0	0	Old.World.Monkey
chrX:153117528:153117921:-	LINE	L1	L1MEg	393	397	0	394	0	394	395	0	0	0	0	0	Old.World.Monkey
chrX:153117921:153118222:+	SINE	Alu	AluJb	301	300	0	303	0	303	290	0	0	0	0	0	Old.World.Monkey
chrX:153118222:153118638:-	LINE	L1	L1MEg	416	416	0	416	0	423	0	0	0	0	0	0	Old.World.Monkey
chrX:153118638:153118789:-	SINE	Alu	AluJr4	151	151	0	151	151	151	151	155	0	0	0	0	New.World.Monkey
chrX:153118789:153119410:-	LINE	L1	L1MEg	621	621	0	622	622	620	620	0	0	0	0	0	Old.World.Monkey
chrX:153119411:153119499:-	LINE	L1	L1ME5	88	88	0	88	89	88	88	0	0	0	0	0	Old.World.Monkey
chrX:153119515:153119558:-	LINE	L1	L1M5	43	43	0	43	43	43	43	42	41	0	0	0	Pig.Cow
chrX:153119558:153119829:-	SINE	Alu	AluJb	271	271	0	271	271	271	271	271	0	0	0	0	New.World.Monkey
chrX:153119829:153120117:-	LINE	L1	L1M5	288	288	0	279	289	288	289	289	0	0	0	0	New.World.Monkey
chrX:153120285:153120452:-	LTR	ERVL	LTR50	167	167	0	166	167	167	167	163	0	0	0	0	New.World.Monkey
chrX:153120759:153121071:+	SINE	Alu	AluJo	312	312	0	309	319	0	0	307	0	0	0	0	New.World.Monkey
chrX:153121071:153121175:-	LTR	ERVL	ERVL-E-int	104	104	0	104	116	104	0	0	0	0	0	0	Old.World.Monkey
chrX:153121219:153121356:-	LTR	ERVL	ERVL-E-int	137	137	0	0	144	0	0	0	0	0	0	0	Apes
chrX:153121487:153121912:-	LTR	ERVL	ERVL-E-int	425	425	0	425	409	428	0	0	0	0	0	0	Old.World.Monkey
chrX:153121904:153122101:+	LTR	ERVL	ERVL-E-int	197	197	0	198	0	198	198	197	0	0	0	0	New.World.Monkey
chrX:153122266:153122445:-	SINE	Alu	AluJb	179	179	0	179	179	178	178	0	0	0	0	0	Old.World.Monkey
chrX:153122494:153122602:-	LTR	ERVL-MaLR	MLT1C	108	108	0	108	108	108	108	108	0	0	0	0	New.World.Monkey
chrX:153122612:153122737:+	SINE	Alu	AluJo	125	119	0	0	121	120	126	0	0	0	0	0	Old.World.Monkey
chrX:153122824:153123106:+	LINE	L1	L1MC4	282	282	0	346	0	385	415	0	0	0	0	0	Old.World.Monkey
chrX:153123123:153123569:-	LTR	ERVL	LTR50	446	446	0	443	446	445	445	0	0	0	0	0	Old.World.Monkey
chrX:153123603:153124083:+	LINE	L1	L1ME3	480	480	0	481	477	479	479	0	0	0	0	0	Old.World.Monkey
chrX:153124111:153124419:+	LINE	L1	L1MC2	308	308	0	308	308	0	611	0	0	0	0	0	Old.World.Monkey
chrX:153124422:153124592:-	LTR	ERVL-MaLR	MLT1C	170	170	0	173	170	0	170	0	0	0	0	0	Old.World.Monkey
chrX:153124601:153124913:+	SINE	Alu	AluSx1	312	329	0	742	0	0	305	0	0	0	0	0	Old.World.Monkey
chrX:153125054:153125166:-	LTR	ERVL-MaLR	MLT1C	112	112	0	112	112	0	112	0	0	0	0	0	Old.World.Monkey
chrX:153125179:153125673:-	LINE	L2	L2	494	494	0	493	494	0	497	0	0	0	0	0	Old.World.Monkey
chrX:153125683:153125905:+	SINE	Alu	AluJr4	222	222	0	222	222	0	222	0	0	0	0	0	Old.World.Monkey
chrX:153126216:153126303:-	SINE	Alu	AluSx	87	87	0	0	89	0	0	0	0	0	0	0	Apes
chrX:153126307:153126467:-	LINE	L1	L1ME3	160	160	0	161	160	161	161	0	0	0	0	0	Old.World.Monkey
chrX:153126468:153126535:+	SINE	Alu	AluJr4	67	67	0	67	67	67	67	0	0	0	0	0	Old.World.Monkey
chrX:153131384:153131485:+	LINE	L1	L1MC4a	101	101	0	101	101	101	101	0	0	0	0	0	Old.World.Monkey
chrX:153131487:153131796:+	SINE	Alu	AluSz	309	308	0	303	0	0	441	0	0	0	0	0	Old.World.Monkey
chrX:153131936:153132020:+	LINE	L1	L1MC4a	84	84	0	84	84	84	84	409	0	0	92	101	Eutheria
chrX:153134560:153134690:+	LINE	L2	L2c	130	130	0	130	130	130	130	131	0	135	0	0	Pig.Cow
chrX:153142166:153142480:+	SINE	Alu	AluSz6	314	308	0	323	314	0	0	0	0	0	0	0	Apes
chrX:153142480:153142616:+	SINE	Alu	AluSx	136	136	0	136	137	0	0	136	0	0	0	0	New.World.Monkey
chrX:153142616:153142931:+	SINE	Alu	AluSx3	315	304	0	303	302	0	0	0	0	0	0	0	Apes
chrX:153142931:153143101:+	SINE	Alu	AluSx	170	170	0	178	472	0	0	199	0	0	0	0	New.World.Monkey
chrX:153146557:153146740:-	SINE	MIR	MIR	183	183	0	183	181	182	182	177	0	0	0	0	New.World.Monkey
chrX:153149436:153149554:+	SINE	MIR	MIRb	118	118	0	0	118	118	118	117	0	0	0	0	New.World.Monkey
chrX:153149582:153149667:+	LINE	L2	L2b	85	85	0	0	85	85	85	0	0	0	0	0	Old.World.Monkey
chrX:153149886:153149990:+	LINE	L1	L1ME4a	104	104	0	104	104	104	104	104	106	0	144	149	Eutheria
chrX:153150033:153150110:+	SINE	MIR	MIR3	77	77	0	77	77	75	0	79	0	0	0	0	New.World.Monkey
chrX:153153283:153153447:-	SINE	MIR	MIR	164	165	0	165	166	165	165	0	0	0	0	0	Old.World.Monkey
chrX:153153451:153153550:-	SINE	MIR	MIR	99	96	0	99	99	103	103	0	0	0	0	0	Old.World.Monkey
chrX:153153581:153153722:-	SINE	MIR	MIRb	141	141	0	141	141	141	141	0	0	0	0	0	Old.World.Monkey
chrX:153154091:153154211:-	LINE	L1	L1MEe	120	120	0	120	120	120	120	0	0	0	0	0	Old.World.Monkey
chrX:153154222:153154444:+	SINE	Alu	AluJr	222	214	0	223	223	231	228	0	0	0	0	0	Old.World.Monkey
chrX:153154444:153154686:-	LINE	L1	L1ME1	242	305	0	305	0	299	299	0	0	0	0	0	Old.World.Monkey
chrX:153154711:153154978:-	LINE	L1	L1ME1	267	267	0	263	259	269	269	0	0	0	0	0	Old.World.Monkey
chrX:153155115:153155431:-	SINE	Alu	AluJb	316	317	0	320	316	310	316	0	0	0	0	0	Old.World.Monkey
chrX:153155455:153155955:-	LTR	ERV1	LTR12_	500	503	480	505	525	0	0	0	0	0	0	0	Apes
chrX:153155955:153156518:-	LTR	ERVL	LTR67B	563	563	563	0	0	0	0	0	0	0	0	0	Great.Apes
chrX:153156540:153156698:-	LINE	L1	L1MEe	158	158	158	158	158	0	158	0	0	0	0	0	Old.World.Monkey
chrX:153156698:153156801:+	LTR	ERVL-MaLR	MLT1F1	103	103	100	103	103	0	103	0	0	0	0	0	Old.World.Monkey
chrX:153156801:153157096:-	SINE	Alu	AluSq2	295	288	301	310	301	0	297	0	0	0	0	0	Old.World.Monkey
chrX:153157096:153157396:-	SINE	Alu	AluSx1	300	298	300	300	300	0	0	0	0	0	0	0	Apes
chrX:153157399:153157569:-	SINE	Alu	FRAM	170	170	170	170	170	0	0	0	0	0	0	0	Apes
chrX:153157569:153157656:+	LTR	ERVL-MaLR	MLT1F1	87	87	87	85	86	0	85	0	0	0	0	0	Old.World.Monkey
chrX:153157686:153158020:+	LTR	ERVL-MaLR	MLT1F1	334	0	334	439	334	0	684	0	0	0	0	0	Old.World.Monkey
chrX:153158464:153158594:-	LTR	ERVL-MaLR	MLT1M	130	130	145	133	130	130	130	0	131	131	0	0	Pig.Cow
chrX:153158594:153158680:+	LTR	ERVL-MaLR	MLT1A	86	86	86	86	86	86	86	0	0	0	0	0	Old.World.Monkey
chrX:153158680:153158966:+	SINE	Alu	AluJb	286	286	282	287	287	287	286	0	0	0	0	0	Old.World.Monkey
chrX:153159105:153159120:+	SINE	Alu	AluJb	15	15	15	15	15	15	15	0	0	0	0	0	Old.World.Monkey
chrX:153159120:153159337:+	LTR	ERVL-MaLR	MLT1A	217	217	217	217	216	217	217	0	0	0	0	0	Old.World.Monkey
chrX:153159660:153159977:+	SINE	Alu	AluSx1	317	317	316	318	489	361	362	0	0	0	0	0	Old.World.Monkey
chrX:153159993:153160140:+	LINE	L1	HAL1	147	209	209	150	146	204	204	0	214	0	0	0	Pig.Cow
chrX:153160195:153160598:+	LINE	L1	HAL1	403	403	403	406	399	406	406	0	0	0	0	0	Old.World.Monkey
chrX:153160598:153160903:-	SINE	Alu	AluSq	305	304	42383	314	302	310	305	0	0	0	0	0	Old.World.Monkey
chrX:153160903:153161054:+	LINE	L1	HAL1	151	151	151	0	151	151	0	0	0	0	0	0	Old.World.Monkey
chrX:153161054:153161344:+	SINE	Alu	AluSg	290	290	290	0	287	291	0	0	0	0	0	0	Old.World.Monkey
chrX:153161344:153161504:+	LINE	L1	HAL1	160	160	160	158	161	155	153	0	0	0	0	0	Old.World.Monkey
chrX:153161505:153161923:+	LINE	L1	L1MCc	418	418	415	418	419	427	427	0	0	0	0	0	Old.World.Monkey
chrX:153162218:153162507:+	LINE	L1	L1MCc	289	289	289	289	0	0	0	0	0	0	0	0	Great.Apes
chrX:153162522:153162561:-	LTR	ERVL-MaLR	MLT1G1	39	39	39	39	39	0	0	0	0	0	0	0	Apes
chrX:153162561:153162863:+	SINE	Alu	AluJb	302	303	302	0	300	0	0	0	0	0	0	0	Apes
chrX:153162863:153162930:-	LTR	ERVL-MaLR	MLT1G1	67	67	67	0	67	0	0	0	0	0	0	0	Apes
chrX:153162952:153163253:-	SINE	Alu	AluSg	301	304	303	0	294	0	0	0	0	0	0	0	Apes
chrX:153163268:153163589:-	LTR	ERVL-MaLR	MLT1G1	321	0	321	0	0	0	0	0	0	0	0	0	Great.Apes
chrX:153163590:153164484:+	LINE	L1	L1MCc	894	0	894	0	0	0	0	0	0	0	0	0	Great.Apes
chrX:153164484:153164784:+	SINE	Alu	AluSq	300	0	342	0	0	0	0	0	0	0	0	0	Great.Apes
chrX:153164784:153165275:+	LINE	L1	L1MCc	491	0	490	0	0	0	0	0	0	0	0	0	Great.Apes
chrX:153165277:153165406:+	SINE	Alu	AluSc	129	0	129	0	129	0	0	0	0	0	0	0	Apes
chrX:153165408:153165718:+	SINE	Alu	AluSp	310	312	312	0	300	0	0	300	0	0	0	0	New.World.Monkey
chrX:153165849:153166032:-	SINE	Alu	AluSx	183	183	187	0	0	0	492	0	0	0	0	0	Old.World.Monkey
chrX:153166032:153166310:+	LINE	L1	L1ME1	278	278	278	278	278	278	278	589	0	0	0	0	New.World.Monkey
chrX:153167570:153167672:+	LINE	L2	L2c	102	102	0	0	102	102	102	101	0	0	0	0	New.World.Monkey
chrX:153168455:153168603:-	SINE	MIR	MIR3	148	148	148	147	0	148	148	143	0	0	0	0	New.World.Monkey
chrX:153169791:153169954:+	SINE	MIR	MIR3	163	163	163	164	163	163	163	159	160	0	160	0	Eutheria
chrX:153172312:153172418:+	SINE	MIR	MIR3	106	103	106	0	106	106	106	0	0	0	0	0	Old.World.Monkey
chrX:153175036:153175134:+	DNA	hAT-Charlie	MER5A	98	99	99	99	99	106	106	96	0	0	97	97	Eutheria
chrX:153176706:153176899:-	SINE	Alu	AluJb	193	191	192	191	187	187	187	0	0	0	0	0	Old.World.Monkey
chrX:153176909:153177084:-	LINE	L1	L1M5	175	175	175	175	175	175	175	175	0	0	0	0	New.World.Monkey
chrX:153177084:153177393:+	SINE	Alu	AluSx	309	308	307	305	312	324	324	0	0	0	0	0	Old.World.Monkey
chrX:153177393:153177482:-	LINE	L1	L1M5	89	89	89	89	89	87	87	0	0	0	0	0	Old.World.Monkey
chrX:153177606:153177775:-	SINE	Alu	AluJb	169	169	169	169	169	0	169	0	0	0	0	0	Old.World.Monkey
chrX:153177785:153177969:-	LINE	L1	L1M5	184	184	184	184	184	184	184	184	0	0	0	0	New.World.Monkey
chrX:153179543:153179858:+	LINE	L1	L1MB7	315	343	343	0	0	0	0	0	0	0	0	0	Great.Apes
chrX:153179867:153180174:+	SINE	Alu	AluSx	307	307	307	307	307	614	764	294	0	0	0	0	New.World.Monkey
chrX:153180502:153180858:+	LINE	L1	L1MB3	356	357	355	356	350	354	354	353	0	0	0	0	New.World.Monkey
chrX:153180880:153181254:+	SINE	Alu	AluJo	374	374	372	376	376	379	379	0	0	0	0	0	Old.World.Monkey
chrX:153181312:153181390:+	LINE	L1	HAL1	78	78	78	0	0	0	0	0	0	0	0	0	Great.Apes
chrX:153181395:153181919:+	LTR	ERV1	MER90a	524	524	524	0	0	0	0	0	0	0	0	0	Great.Apes
chrX:153181981:153182064:+	LINE	L1	HAL1	83	83	83	0	0	83	83	0	0	0	0	0	Old.World.Monkey
chrX:153182077:153182249:+	LINE	L1	HAL1	172	172	172	0	0	172	172	0	0	0	0	0	Old.World.Monkey
chrX:153182249:153182387:+	SINE	Alu	AluSx	138	138	137	137	0	138	138	0	0	0	0	0	Old.World.Monkey
chrX:153182387:153182692:+	SINE	Alu	AluSx1	305	305	297	308	299	298	0	0	0	0	0	0	Old.World.Monkey
chrX:153182692:153182877:+	SINE	Alu	AluSx	185	186	189	185	190	193	192	0	0	0	0	0	Old.World.Monkey
chrX:153182877:153182922:+	LINE	L1	HAL1	45	45	45	45	45	45	45	0	0	0	0	0	Old.World.Monkey
chrX:153182929:153183233:+	SINE	Alu	AluJb	304	0	299	294	299	293	293	0	0	0	0	0	Old.World.Monkey
chrX:153183261:153183360:+	LINE	L1	HAL1	99	99	99	100	100	100	100	0	0	0	0	0	Old.World.Monkey
chrX:153183498:153183686:+	LINE	L1	HAL1	188	188	188	188	188	188	188	0	0	0	0	0	Old.World.Monkey
chrX:153185235:153185537:-	SINE	Alu	AluSg	302	295	333	296	291	542	310	298	0	0	0	0	New.World.Monkey
chrX:153188208:153188458:-	LINE	L2	L2a	250	238	249	250	250	250	250	0	0	0	0	0	Old.World.Monkey
chrX:153189232:153189531:-	SINE	Alu	AluSx	299	299	325	299	299	300	300	303	0	0	0	0	New.World.Monkey
chrX:153189847:153190031:+	LINE	L2	L2c	184	180	180	180	180	180	180	181	0	0	0	0	New.World.Monkey
chrX:153190781:153190852:+	SINE	MIR	MIR3	71	71	0	71	71	71	71	71	0	73	0	0	Pig.Cow
chrX:153194292:153194571:-	SINE	Alu	AluJb	279	279	300	279	276	270	266	0	0	0	0	0	Old.World.Monkey
chrX:153194589:153194775:+	LINE	L1	L1MC2	186	186	186	186	186	186	186	185	0	0	0	0	New.World.Monkey
chrX:153194933:153194989:-	LINE	L2	L2	56	56	56	56	56	56	56	56	0	0	57	0	Eutheria
chrX:153198224:153198523:+	SINE	Alu	AluJb	299	299	0	304	0	307	307	308	0	0	0	0	New.World.Monkey
chrX:153198523:153198840:+	LINE	L1	L1MC2	317	317	0	317	0	304	304	310	0	0	0	0	New.World.Monkey
chrX:153198840:153199125:+	SINE	Alu	AluSx	285	285	0	284	284	285	285	299	0	0	0	0	New.World.Monkey
chrX:153199154:153199337:+	LINE	L1	L1MC2	183	183	183	183	182	181	181	179	0	0	0	0	New.World.Monkey
chrX:153201067:153201163:-	SINE	MIR	MIR	96	96	96	0	96	96	96	95	0	0	0	0	New.World.Monkey
chrX:153201300:153201620:+	SINE	Alu	AluSx	320	316	312	0	308	0	0	0	0	0	0	0	Apes
chrX:153201678:153201988:+	SINE	Alu	AluY	310	312	314	309	324	0	0	0	0	0	0	0	Apes
chrX:153202367:153202697:+	SINE	Alu	AluJr	330	0	321	0	336	0	314	0	0	0	0	0	Old.World.Monkey
chrX:153202886:153203069:-	SINE	Alu	AluSx	183	183	183	184	183	0	0	0	0	0	0	0	Apes
chrX:153203069:153203347:-	SINE	Alu	AluSq	278	285	0	285	284	0	0	0	0	0	0	0	Apes
chrX:153203347:153203483:-	SINE	Alu	AluSx	136	136	136	136	136	136	136	0	0	0	0	0	Old.World.Monkey
chrX:153203594:153203871:-	DNA	hAT-Charlie	Charlie4a	277	277	277	277	278	278	278	0	271	0	0	0	Pig.Cow
chrX:153204069:153204200:+	LINE	L2	L2a	131	131	131	131	0	131	131	0	132	0	0	0	Pig.Cow
chrX:153204235:153204546:-	SINE	Alu	AluSq10	311	305	0	304	305	0	0	0	0	0	0	0	Apes
chrX:153204546:153204838:-	SINE	Alu	AluJo	292	290	0	291	289	294	580	0	0	0	0	0	Old.World.Monkey
chrX:153204840:153204931:+	LINE	L2	L2a	91	91	91	91	91	91	91	90	87	0	0	0	Pig.Cow
chrX:153205233:153205406:+	LINE	L2	L2a	173	173	173	173	173	172	172	174	0	0	0	0	New.World.Monkey
chrX:153205942:153206311:+	LTR	ERV1	MER41A	369	369	366	388	380	388	388	0	0	0	0	0	Old.World.Monkey
chrX:153206311:153206619:+	SINE	Alu	AluSp	308	298	306	294	311	341	343	0	0	0	0	0	Old.World.Monkey
chrX:153206619:153206797:+	LTR	ERV1	MER41A	178	174	173	174	174	174	174	0	0	0	0	0	Old.World.Monkey
chrX:153207677:153207989:-	SINE	Alu	AluSx	312	0	0	315	313	299	299	0	0	0	0	0	Old.World.Monkey
chrX:153210535:153210804:-	SINE	Alu	AluJb	269	269	269	262	268	267	267	0	0	0	0	0	Old.World.Monkey
chrX:153210879:153211191:-	SINE	Alu	AluSx3	312	0	0	318	310	301	301	303	0	0	0	0	New.World.Monkey
chrX:153213908:153214098:+	LINE	L1	L1M2	190	193	192	0	184	190	190	0	0	0	0	0	Old.World.Monkey
chrX:153231460:153231690:+	SINE	Alu	AluJr	230	230	232	236	232	222	223	221	0	0	0	0	New.World.Monkey
chrX:153232539:153232665:-	LINE	CR1	L3	126	126	126	126	126	126	126	0	0	0	0	121	Eutheria
chrX:153233113:153233296:-	LINE	L2	L2c	183	183	183	183	183	183	183	182	0	0	0	0	New.World.Monkey
chrX:153233433:153233572:+	SINE	MIR	MIR3	139	139	139	140	139	139	139	136	0	0	0	0	New.World.Monkey
chrX:153238586:153238781:+	DNA	hAT-Charlie	Charlie4a	195	195	195	195	195	195	195	0	196	0	0	0	Pig.Cow
chrX:153238892:153239135:+	SINE	Alu	AluJo	243	241	243	290	243	243	243	0	0	0	0	0	Old.World.Monkey
chrX:153240448:153240538:-	LINE	L2	L2b	90	90	90	90	94	90	90	90	0	0	0	0	New.World.Monkey
chrX:153240560:153240749:-	LINE	L1	L1M2	189	189	189	200	203	203	199	202	0	0	0	0	New.World.Monkey
chrX:153240755:153241080:-	SINE	Alu	AluSx	325	325	311	315	0	314	312	323	0	0	0	0	New.World.Monkey
chrX:153241082:153241389:-	SINE	Alu	AluSz	307	0	0	302	0	0	293	0	0	0	0	0	Old.World.Monkey
chrX:153241389:153241579:-	LINE	L1	L1M2	190	190	0	190	0	189	189	0	0	0	0	0	Old.World.Monkey
chrX:153241577:153241702:+	LINE	L1	L1MA5	125	125	0	125	0	125	125	0	0	0	0	0	Old.World.Monkey
chrX:153241702:153242018:+	SINE	Alu	AluSx1	316	320	0	0	0	0	0	0	0	0	0	0	Great.Apes
chrX:153242018:153242030:+	LINE	L1	L1MA5	12	12	0	0	0	12	12	0	0	0	0	0	Old.World.Monkey
chrX:153242030:153242338:+	SINE	Alu	AluJr	308	0	0	0	0	304	308	0	0	0	0	0	Old.World.Monkey
chrX:153242338:153242770:+	LINE	L1	L1MA5	432	0	0	0	0	432	432	0	0	0	0	0	Old.World.Monkey
chrX:153242783:153243077:+	SINE	Alu	AluSz6	294	0	0	0	0	0	296	0	0	0	0	0	Old.World.Monkey
chrX:153243079:153243384:+	SINE	Alu	AluSq	305	0	0	0	0	0	304	0	0	0	0	0	Old.World.Monkey
chrX:153243386:153243678:+	SINE	Alu	AluSg4	292	0	0	0	0	0	301	0	0	0	0	0	Old.World.Monkey
chrX:153243724:153244018:-	SINE	Alu	AluSz	294	0	0	295	0	0	300	0	0	0	0	0	Old.World.Monkey
chrX:153244020:153244203:-	SINE	Alu	AluSx	183	0	0	0	0	0	192	0	0	0	0	0	Old.World.Monkey
chrX:153244203:153244538:-	SINE	Alu	AluSz	335	0	0	0	0	0	0	0	0	0	0	0	Human
chrX:153244538:153244675:-	SINE	Alu	AluSx	137	0	0	136	0	0	144	0	0	0	0	0	Old.World.Monkey
chrX:153244675:153244969:-	SINE	Alu	AluJo	294	0	0	0	0	0	329	0	0	0	0	0	Old.World.Monkey
chrX:153244971:153245033:-	DNA	TcMar-Tigger	Tigger5	62	0	0	0	0	0	62	0	0	0	0	0	Old.World.Monkey
chrX:153245065:153245185:+	SINE	Alu	AluSx	120	0	0	0	0	0	120	0	0	0	0	0	Old.World.Monkey
chrX:153245185:153245487:-	SINE	Alu	AluY	302	0	0	0	0	0	328	0	0	0	0	0	Old.World.Monkey
chrX:153245487:153245659:+	SINE	Alu	AluSx	172	0	0	0	0	0	0	0	0	0	0	0	Human
chrX:153245659:153245820:+	SINE	Alu	AluJb	161	0	0	0	161	161	161	158	0	0	0	0	New.World.Monkey
chrX:153245884:153246058:+	SINE	MIR	MIR3	174	0	174	174	174	174	173	176	0	0	0	0	New.World.Monkey
chrX:153246086:153246384:+	SINE	Alu	AluSz	298	0	0	298	298	307	300	292	0	0	0	0	New.World.Monkey
chrX:153246391:153246473:-	SINE	MIR	MIR	82	82	82	82	82	82	82	84	0	0	0	0	New.World.Monkey
chrX:153249323:153249614:-	SINE	Alu	AluSx1	291	291	291	291	289	291	291	293	0	0	0	0	New.World.Monkey
chrX:153250593:153250725:-	DNA	hAT	MER53	132	132	132	132	131	133	133	0	136	135	0	0	Pig.Cow
chrX:153251213:153251378:-	SINE	MIR	MIR3	165	165	165	165	164	385	165	242	171	0	0	0	Pig.Cow
chrX:153251469:153251766:+	SINE	Alu	AluSq	297	297	296	298	296	0	0	291	0	0	0	0	New.World.Monkey
chrX:153251793:153252091:+	SINE	Alu	AluSx1	298	298	298	297	300	0	0	0	0	0	0	0	Apes
chrX:153252099:153252407:+	SINE	Alu	AluJo	308	308	311	311	306	309	310	0	0	0	0	0	Old.World.Monkey
chrX:153252531:153252723:-	LINE	L1	L1M1	192	192	192	193	192	0	0	0	0	0	0	192	Eutheria
chrX:153252782:153252938:-	SINE	Alu	AluJr	156	156	156	156	155	0	0	0	0	0	0	0	Apes
chrX:153252939:153253248:-	SINE	Alu	AluSp	309	309	0	307	0	303	0	0	0	0	0	0	Old.World.Monkey
chrX:153253339:153253631:-	SINE	Alu	AluSx3	292	292	292	288	0	0	0	0	0	0	0	0	Great.Apes
chrX:153253655:153253754:-	SINE	Alu	AluJr	99	99	99	99	99	0	0	0	0	0	0	0	Apes
chrX:153253767:153253850:-	SINE	Alu	AluJo	83	83	83	83	83	0	0	0	0	0	0	0	Apes
chrX:153254551:153254732:-	SINE	Alu	AluSx	181	0	179	187	180	0	180	0	0	0	0	0	Old.World.Monkey
chrX:153254732:153254879:-	LINE	L1	L1PA15	147	147	0	147	147	147	147	0	0	0	0	0	Old.World.Monkey
chrX:153254879:153254891:-	SINE	Alu	AluSx	12	14	14	14	14	14	14	0	0	0	0	0	Old.World.Monkey
chrX:153255169:153255479:-	SINE	Alu	AluSx	310	305	0	303	311	0	308	0	0	0	0	0	Old.World.Monkey
chrX:153255756:153256146:+	LINE	L1	L1MB2	390	390	0	390	390	386	386	0	407	0	0	0	Pig.Cow
chrX:153256148:153256444:-	SINE	Alu	AluY	296	294	0	0	292	297	285	0	0	0	0	0	Old.World.Monkey
chrX:153256448:153256717:-	LINE	L1	L1MC4	269	0	0	0	270	0	0	0	0	0	0	0	Apes
chrX:153256724:153256754:-	SINE	Alu	AluJb	30	0	29	30	0	0	0	0	0	0	0	0	Great.Apes
chrX:153256936:153257084:-	SINE	Alu	AluJb	148	148	148	148	0	0	148	0	0	0	0	0	Old.World.Monkey
chrX:153257091:153257429:-	SINE	Alu	AluSx	338	0	0	0	0	0	0	0	0	0	0	0	Human
chrX:153257429:153257566:-	SINE	Alu	AluJb	137	137	137	137	137	147	147	0	0	0	0	0	Old.World.Monkey
chrX:153257566:153257723:+	LTR	ERV1	LTR23	157	157	157	157	157	157	157	0	0	0	0	0	Old.World.Monkey
chrX:153258002:153258334:-	SINE	Alu	AluJo	332	337	337	320	0	0	0	0	0	0	0	0	Great.Apes
chrX:153258339:153258556:-	LINE	L1	L1MB3	217	217	217	217	217	0	217	0	0	0	0	0	Old.World.Monkey
chrX:153258860:153259147:+	LINE	L1	L1MEe	287	287	287	287	287	287	308	286	0	0	0	0	New.World.Monkey
chrX:153259149:153259459:-	SINE	Alu	AluY	310	310	0	316	707	0	0	0	0	0	0	0	Apes
chrX:153259534:153259731:-	LINE	L1	L1M5	197	197	0	197	197	0	0	0	0	0	0	0	Apes
chrX:153260233:153260525:-	SINE	Alu	AluJb	292	292	0	0	0	0	0	286	0	0	0	0	New.World.Monkey
chrX:153260693:153260983:+	SINE	Alu	AluY	290	303	292	0	0	312	317	0	0	0	0	0	Old.World.Monkey
chrX:153261051:153261151:+	LINE	L2	L2a	100	100	0	100	100	100	100	100	0	0	0	0	New.World.Monkey
chrX:153261304:153261593:+	SINE	Alu	AluJo	289	289	294	290	289	293	293	289	0	0	0	0	New.World.Monkey
chrX:153261593:153261999:+	LTR	ERV1	MER4A1	406	409	406	431	431	0	0	0	0	0	0	0	Apes
chrX:153262045:153262810:-	LINE	L1	L1MA8	765	780	783	1649	0	0	0	0	0	0	0	0	Great.Apes
chrX:153262814:153262938:-	SINE	Alu	AluJb	124	123	124	136	124	0	0	0	0	0	0	0	Apes
chrX:153262943:153263137:+	SINE	Alu	AluSx1	194	194	194	194	194	0	0	0	0	0	0	0	Apes
chrX:153263137:153263401:+	SINE	Alu	AluSq	264	263	262	265	264	0	0	0	0	0	0	0	Apes
chrX:153263977:153264286:-	SINE	Alu	AluSc	309	303	0	321	312	0	0	0	0	0	0	0	Apes
chrX:153264304:153264615:-	SINE	Alu	AluSx	311	308	0	308	298	0	0	0	0	0	0	0	Apes
chrX:153264647:153264780:-	SINE	Alu	AluJb	133	133	133	133	133	0	0	133	0	0	0	0	New.World.Monkey
chrX:153265060:153265178:+	LTR	ERV1	MER110	118	118	118	118	143	0	0	121	0	123	0	0	Pig.Cow
chrX:153265305:153265413:+	LTR	ERV1	MER110	108	108	108	117	108	108	108	108	0	0	0	0	New.World.Monkey
chrX:153265475:153265550:-	LTR	ERV1	MER41B	75	74	75	75	75	75	75	75	0	0	0	0	New.World.Monkey
chrX:153265601:153265669:-	LTR	ERVL	LTR86A1	68	68	68	68	68	87	85	95	0	0	0	0	New.World.Monkey
chrX:153265921:153266212:-	SINE	Alu	AluSp	291	292	0	295	308	0	317	0	0	0	0	0	Old.World.Monkey
chrX:153266212:153266452:-	SINE	Alu	AluSg7	240	240	0	240	230	248	247	0	0	0	0	0	Old.World.Monkey
chrX:153266471:153266758:-	SINE	Alu	AluSz	287	287	0	287	287	0	0	0	0	0	0	0	Apes
chrX:153266762:153266884:-	LINE	L1	L1M5	122	122	0	121	121	119	119	0	0	0	0	0	Old.World.Monkey
chrX:153266921:153267201:+	SINE	Alu	AluJr	280	280	280	281	0	1366	1366	0	0	0	0	0	Old.World.Monkey
chrX:153268233:153268526:+	SINE	Alu	AluSx1	293	293	0	0	305	296	297	0	0	0	0	0	Old.World.Monkey
chrX:153268530:153268761:+	LINE	L1	L1MB7	231	226	0	231	226	229	229	0	0	0	0	0	Old.World.Monkey
chrX:153268761:153269073:-	SINE	Alu	AluSx1	312	297	0	302	311	307	307	0	0	0	0	0	Old.World.Monkey
chrX:153269073:153269217:+	LINE	L1	L1MB7	144	144	144	144	139	139	0	0	0	0	0	0	Old.World.Monkey
chrX:153269231:153269512:+	SINE	Alu	AluJo	281	316	351	316	316	370	0	0	0	0	0	0	Old.World.Monkey
chrX:153269758:153269873:+	LINE	L1	L1MEg	115	128	128	128	130	128	128	0	0	0	0	0	Old.World.Monkey
chrX:153270166:153270242:+	LINE	L1	L1MB4	76	76	76	76	0	76	76	0	0	0	0	0	Old.World.Monkey
chrX:153270363:153270700:-	SINE	Alu	AluSz	337	341	0	355	0	0	387	0	0	0	0	0	Old.World.Monkey
chrX:153270703:153271010:-	SINE	Alu	AluY	307	302	0	303	0	0	326	0	0	0	0	0	Old.World.Monkey
chrX:153271032:153271335:-	SINE	Alu	AluY	303	294	0	0	0	0	0	0	0	0	0	0	Great.Apes
chrX:153271337:153271434:-	LINE	L1	L1MA10	97	97	0	0	0	0	0	0	0	0	0	0	Great.Apes
chrX:153271447:153271588:+	SINE	Alu	AluJo	141	141	0	0	0	0	0	0	0	0	0	0	Great.Apes
chrX:153271726:153271960:+	LINE	L1	L1ME3	234	234	234	230	234	223	223	0	0	0	0	0	Old.World.Monkey
chrX:153271960:153272335:-	LTR	ERVL-MaLR	MSTA	375	375	375	0	0	359	359	0	0	0	0	0	Old.World.Monkey
chrX:153272335:153272398:+	LINE	L1	L1ME3	63	63	63	63	63	61	61	0	0	0	0	0	Old.World.Monkey
chrX:153272407:153272598:+	LTR	ERVL-MaLR	MLT1G1	191	191	0	191	191	192	192	0	0	0	0	0	Old.World.Monkey
chrX:153272663:153272835:+	LTR	ERVL-MaLR	MLT1G1	172	172	172	172	0	172	172	0	0	0	0	0	Old.World.Monkey
chrX:153272840:153272968:+	LINE	L1	L1ME3	128	128	128	0	128	128	128	0	0	0	0	0	Old.World.Monkey
chrX:153272971:153273648:-	LINE	L2	L2	677	677	677	0	673	0	0	0	0	0	0	0	Apes
chrX:153273648:153273954:+	SINE	Alu	AluSx	306	305	0	298	303	343	351	0	0	0	0	0	Old.World.Monkey
chrX:153273954:153274015:-	LINE	L2	L2	61	61	0	61	61	61	61	0	0	0	0	0	Old.World.Monkey
chrX:153274027:153274251:+	LINE	L1	L1MEc	224	224	0	225	224	222	222	0	0	0	0	0	Old.World.Monkey
chrX:153274263:153274444:+	LINE	L1	L1MEc	181	181	0	205	205	178	178	0	0	0	0	0	Old.World.Monkey
chrX:153274445:153274756:+	SINE	Alu	AluSz	311	309	0	306	0	0	0	0	0	0	0	0	Great.Apes
chrX:153274756:153275053:+	SINE	Alu	AluSq2	297	308	0	293	0	0	0	0	0	0	0	0	Great.Apes
chrX:153275068:153275375:+	SINE	Alu	AluSq2	307	309	0	0	0	309	0	0	0	0	0	0	Old.World.Monkey
chrX:153275376:153275423:+	LINE	L1	L1MEc	47	46	0	0	47	47	47	0	0	0	0	0	Old.World.Monkey
chrX:153275423:153275729:-	SINE	Alu	AluJb	306	318	298	0	306	294	295	0	0	0	0	0	Old.World.Monkey
chrX:153275729:153275839:+	LINE	L1	L1MEc	110	110	110	110	110	109	109	0	0	0	0	0	Old.World.Monkey
chrX:153276542:153276840:-	SINE	Alu	AluJb	298	298	307	298	298	285	285	298	0	0	0	0	New.World.Monkey
chrX:153277489:153277663:-	SINE	Alu	AluJr	174	176	176	176	172	168	168	0	0	0	211	0	Old.World.Monkey
chrX:153279843:153279952:-	SINE	Alu	AluJo	109	109	114	107	109	109	109	0	0	0	0	0	Old.World.Monkey
chrX:153279979:153280199:-	SINE	Alu	AluJo	220	221	221	221	221	0	222	0	0	0	0	0	Old.World.Monkey
chrX:153280208:153280609:-	LINE	L2	L2a	401	401	401	455	522	0	0	0	0	0	0	0	Apes
chrX:153280913:153281048:-	SINE	MIR	MIR3	135	135	135	135	135	135	135	0	0	0	0	625	Eutheria
chrX:153281640:153281779:-	DNA	hAT-Tip100	Arthur1A	139	141	139	139	139	139	139	0	0	0	152	0	Old.World.Monkey
chrX:153282559:153282658:+	SINE	MIR	MIR3	99	99	99	104	0	99	99	0	0	0	110	0	Old.World.Monkey
chrX:153282964:153283276:+	SINE	Alu	AluSx	312	305	339	309	0	0	0	299	0	0	0	0	New.World.Monkey
chrX:153298480:153298664:+	SINE	MIR	MIRb	184	184	184	184	184	184	182	0	0	0	0	0	Old.World.Monkey
chrX:153299687:153299981:-	SINE	Alu	AluSx	294	283	286	302	301	298	299	0	0	0	0	0	Old.World.Monkey
chrX:153300378:153300858:+	LINE	L1	L1MC4a	480	480	478	481	472	489	489	0	0	0	0	0	Old.World.Monkey
chrX:153300899:153301041:+	SINE	Alu	FRAM	142	142	143	0	142	145	145	141	0	0	0	0	New.World.Monkey
chrX:153301041:153301335:-	SINE	Alu	AluSx1	294	291	294	0	291	305	300	0	0	0	0	0	Old.World.Monkey
chrX:153301335:153301370:+	SINE	Alu	FRAM	35	37	0	0	34	0	0	0	0	0	0	0	Apes
chrX:153301591:153301815:-	LINE	L2	L2	224	224	223	0	224	226	226	224	0	0	0	0	New.World.Monkey
chrX:153301818:153302095:+	SINE	Alu	AluSx1	277	282	277	0	0	311	314	0	0	0	0	0	Old.World.Monkey
chrX:153302257:153302285:-	LINE	L1	L1MB4	28	28	28	0	28	28	28	0	0	0	0	0	Old.World.Monkey
chrX:153302285:153302590:+	SINE	Alu	AluJb	305	304	304	0	310	330	332	0	0	0	0	0	Old.World.Monkey
chrX:153302637:153302689:-	LINE	L1	L1MB4	52	0	0	0	52	0	0	0	0	0	0	0	Apes
chrX:153302697:153303005:-	SINE	Alu	AluSx	308	308	0	0	307	0	0	0	0	0	0	0	Apes
chrX:153303257:153303559:+	LINE	L1	L1PB4	302	302	304	300	0	301	301	0	0	0	0	0	Old.World.Monkey
chrX:153303773:153304084:+	SINE	Alu	AluSx	311	307	361	310	298	310	309	0	0	0	0	0	Old.World.Monkey
chrX:153304179:153304298:-	SINE	MIR	MIR3	119	119	120	119	119	119	119	0	0	121	0	0	Pig.Cow
chrX:153304362:153304412:-	LINE	L2	L2c	50	50	50	50	48	50	50	49	52	0	0	0	Pig.Cow
chrX:153304784:153305087:+	SINE	Alu	AluSz6	303	301	304	298	303	299	298	300	0	0	0	0	New.World.Monkey
chrX:153305697:153306149:+	LINE	L1	L1MC4	452	455	455	0	0	455	455	460	0	0	0	0	New.World.Monkey
chrX:153306238:153306331:+	DNA	TcMar-Tigger	Tigger9a	93	93	93	93	93	92	92	93	93	94	0	0	Pig.Cow
chrX:153306331:153306482:+	SINE	Alu	AluSc	151	151	151	151	151	151	151	152	0	0	0	0	New.World.Monkey
chrX:153306494:153306721:+	DNA	TcMar-Tigger	Tigger9a	227	227	227	227	227	226	226	223	242	0	0	0	Pig.Cow
chrX:153307881:153307984:+	LINE	L1	L1MB5	103	103	103	103	103	0	0	103	0	0	0	0	New.World.Monkey
chrX:153307984:153308298:+	SINE	Alu	AluSx1	314	314	314	315	308	321	317	0	0	0	0	0	Old.World.Monkey
chrX:153308298:153308759:+	LINE	L1	L1MB5	461	461	461	461	0	461	461	460	0	494	0	0	Pig.Cow
chrX:153308784:153308867:+	LINE	L1	L1MB8	83	81	83	83	83	80	80	83	0	0	0	0	New.World.Monkey
chrX:153309213:153309439:-	LINE	L1	L1MB5	226	226	226	227	247	247	247	0	246	0	0	0	Pig.Cow
chrX:153309501:153309642:+	scRNA	scRNA	BC200	141	141	141	136	140	139	142	144	0	0	0	0	New.World.Monkey
chrX:153309665:153309775:-	SINE	Alu	FLAM_A	110	110	110	111	109	109	109	124	0	0	0	0	New.World.Monkey
chrX:153310982:153311283:+	SINE	Alu	AluSx3	301	301	302	301	299	320	318	299	0	0	0	0	New.World.Monkey
chrX:153311945:153312051:+	LINE	L1	HAL1b	106	106	106	108	108	108	108	108	105	0	0	0	Pig.Cow
chrX:153312068:153312880:+	LINE	L1	HAL1b	812	812	812	811	813	807	807	808	0	0	0	0	New.World.Monkey
chrX:153312928:153313221:-	LINE	L2	L2a	293	293	293	293	294	289	289	296	0	0	0	0	New.World.Monkey
chrX:153313221:153313382:-	DNA	hAT-Tip100	MER45A	161	161	161	161	161	160	160	0	0	0	0	0	Old.World.Monkey
chrX:153313382:153313475:-	LINE	L2	L2a	93	93	93	93	93	93	93	93	0	0	0	0	New.World.Monkey
chrX:153313475:153313774:+	SINE	Alu	AluJr	299	303	297	329	299	329	315	0	0	0	0	0	Old.World.Monkey
chrX:153313774:153313812:-	LINE	L2	L2a	38	38	38	38	38	45	45	38	0	0	0	0	New.World.Monkey
chrX:153313935:153314038:-	LTR	ERVL	LTR16A	103	133	103	133	0	0	0	133	0	102	0	0	Pig.Cow
chrX:153314245:153314299:-	LINE	L2	L2a	54	54	54	54	0	54	54	56	0	0	0	0	New.World.Monkey
chrX:153314361:153314436:-	LINE	L2	L2a	75	75	75	75	75	73	73	72	0	0	0	0	New.World.Monkey
chrX:153314440:153314507:-	LTR	ERVL-MaLR	MLT1N2	67	67	67	67	67	67	67	67	67	69	0	0	Pig.Cow
chrX:153314507:153314634:+	LINE	L1	L1MB3	127	127	122	126	127	126	126	130	346	129	0	0	Pig.Cow
chrX:153314634:153314768:-	LTR	ERVL-MaLR	MLT1N2	134	134	134	134	134	134	134	135	0	0	0	0	New.World.Monkey
chrX:153314944:153315154:-	DNA	hAT-Charlie	MER58A	210	210	210	211	210	210	210	207	0	0	0	0	New.World.Monkey
chrX:153315347:153315609:-	LINE	L2	L2a	262	260	261	261	262	262	262	255	0	0	0	0	New.World.Monkey
chrX:153315642:153315757:-	LINE	L2	L2a	115	115	115	119	123	123	123	122	0	0	0	118	Eutheria
chrX:153316029:153316282:-	LINE	L2	L2c	253	253	253	245	253	254	254	250	0	0	0	0	New.World.Monkey
chrX:153317905:153318210:-	SINE	Alu	AluSg4	305	303	0	304	296	0	291	0	0	0	0	0	Old.World.Monkey
chrX:153318216:153318509:-	SINE	Alu	AluSp	293	295	0	291	293	291	291	0	0	0	0	0	Old.World.Monkey
chrX:153318609:153318976:-	LTR	ERVL-MaLR	MLT1A	367	367	362	367	367	0	0	0	366	360	0	0	Pig.Cow
chrX:153319050:153319221:-	SINE	Alu	AluJb	171	167	167	165	168	0	0	0	0	0	0	0	Apes
chrX:153319229:153319299:+	LINE	L1	L1MB3	70	70	70	71	70	70	70	0	0	0	0	0	Old.World.Monkey
chrX:153319307:153319465:+	LINE	L1	L1MEe	158	158	158	156	0	170	170	0	0	0	0	0	Old.World.Monkey
chrX:153319465:153319784:+	SINE	Alu	AluY	319	313	0	322	0	304	0	0	0	0	0	0	Old.World.Monkey
chrX:153319784:153319795:+	LINE	L1	L1MEe	11	11	0	11	0	11	11	0	0	0	0	0	Old.World.Monkey
chrX:153319795:153320088:+	SINE	Alu	AluSq2	293	298	0	303	0	0	294	0	0	0	0	0	Old.World.Monkey
chrX:153320088:153320168:+	LINE	L1	L1MEe	80	80	0	77	0	0	0	0	0	0	0	0	Great.Apes
chrX:153320168:153320479:+	SINE	Alu	AluSz6	311	299	0	313	305	302	307	0	0	0	0	0	Old.World.Monkey
chrX:153320479:153320514:+	LINE	L1	L1MEe	35	34	35	0	0	35	35	0	0	0	0	0	Old.World.Monkey
chrX:153320526:153320913:+	LINE	L1	L1MEe	387	387	387	386	387	0	0	0	0	0	0	0	Apes
chrX:153320913:153321211:-	SINE	Alu	AluSq	298	302	289	0	300	294	294	0	0	0	0	0	Old.World.Monkey
chrX:153321211:153321488:+	LINE	L1	L1MEe	277	282	283	0	281	278	277	0	0	0	0	0	Old.World.Monkey
chrX:153321488:153321784:+	SINE	Alu	AluSz6	296	296	296	294	296	283	0	0	0	0	0	0	Old.World.Monkey
chrX:153321809:153322123:+	LINE	L1	L1MEe	314	314	313	314	318	317	318	0	0	0	0	0	Old.World.Monkey
chrX:153322475:153322696:-	LINE	L1	L1M5	221	221	221	221	221	221	221	222	0	225	0	0	Pig.Cow
chrX:153322978:153323162:-	SINE	MIR	MIRb	184	184	184	184	185	184	184	184	0	0	0	0	New.World.Monkey
chrX:153323217:153323345:-	LTR	ERVL-MaLR	MLT1N2	128	128	128	128	128	128	128	131	0	127	0	0	Pig.Cow
chrX:153323609:153323674:+	LTR	ERVL-MaLR	MLT1J	65	65	65	65	65	65	65	65	0	65	0	0	Pig.Cow
chrX:153323872:153324086:+	LTR	ERVL-MaLR	MLT1J	214	215	215	215	215	215	215	215	0	0	0	0	New.World.Monkey
chrX:153325910:153327905:-	LINE	L2	L2a	1995	0	1997	0	0	2001	2002	0	0	0	0	0	Old.World.Monkey
chrX:153328032:153328336:-	SINE	Alu	AluSx1	304	0	0	0	0	0	307	0	0	0	0	0	Old.World.Monkey
chrX:153328368:153328674:+	SINE	Alu	AluSq2	306	0	0	0	0	294	297	0	0	0	0	0	Old.World.Monkey
chrX:153329116:153329493:+	LTR	ERVL-MaLR	MLT1C	377	378	378	431	0	378	378	0	0	0	0	0	Old.World.Monkey
chrX:153329623:153329921:+	LINE	L2	L2	298	298	298	298	298	297	297	0	0	0	0	0	Old.World.Monkey
chrX:153330345:153330470:-	DNA	hAT-Charlie	MER5A1	125	125	125	125	125	125	125	125	126	0	0	0	Pig.Cow
chrX:153330978:153331256:+	SINE	Alu	AluJo	278	276	272	279	276	276	278	0	0	0	0	0	Old.World.Monkey
chrX:153331257:153331400:-	LINE	L1	L1M4	143	145	145	145	146	0	0	0	0	0	0	0	Apes
chrX:153331400:153331708:-	SINE	Alu	AluJb	308	310	0	310	310	0	0	0	0	0	0	0	Apes
chrX:153331708:153331729:-	LINE	L1	L1M4	21	23	0	0	21	0	0	0	0	0	0	0	Apes
chrX:153331729:153331865:-	SINE	Alu	FLAM_A	136	136	0	134	135	0	0	0	0	0	0	0	Apes
chrX:153331865:153331986:-	LINE	L1	L1M4	121	121	0	121	127	0	0	0	0	0	0	0	Apes
chrX:153331986:153332275:+	SINE	Alu	AluSz6	289	289	0	289	290	0	0	0	0	0	0	0	Apes
chrX:153332275:153332400:-	LINE	L1	L1M4	125	125	0	121	125	0	0	0	0	0	0	0	Apes
chrX:153332400:153332801:+	LTR	ERVL-MaLR	MLT1C	401	401	0	393	398	0	0	0	0	0	0	0	Apes
chrX:153332801:153333087:-	SINE	Alu	AluSx	286	286	0	286	286	0	0	0	0	0	0	0	Apes
chrX:153333087:153333140:+	LTR	ERVL-MaLR	MLT1C	53	53	0	53	53	0	0	0	0	0	0	0	Apes
chrX:153333140:153333270:-	LINE	L1	L1M4	130	130	0	133	133	0	0	0	0	0	0	0	Apes
chrX:153333283:153333353:-	LINE	L1	L1M4	70	70	0	70	70	0	0	0	0	0	0	0	Apes
chrX:153333353:153333652:-	SINE	Alu	AluSz6	299	299	0	310	303	0	0	0	0	0	0	0	Apes
chrX:153333652:153333886:-	LINE	L1	L1M4	234	234	0	242	242	0	0	0	0	0	0	0	Apes
chrX:153333907:153334319:-	LINE	L1	L1M4	412	0	0	415	0	0	0	0	0	0	0	0	Great.Apes
chrX:153334319:153334623:-	SINE	Alu	AluSz	304	0	0	304	294	0	0	0	0	0	0	0	Apes
chrX:153334623:153334717:-	LINE	L1	L1M4	94	0	0	94	94	0	0	0	0	0	0	0	Apes
chrX:153334718:153335005:+	DNA	TcMar-Tigger	Tigger1	287	0	0	287	287	0	0	0	0	0	0	0	Apes
chrX:153335005:153335310:+	SINE	Alu	AluSx3	305	0	0	306	304	296	305	0	0	0	0	0	Old.World.Monkey
chrX:153335310:153335322:+	DNA	TcMar-Tigger	Tigger1	12	12	12	12	12	0	12	12	0	0	0	0	New.World.Monkey
chrX:153335322:153335632:+	SINE	Alu	AluSz	310	309	307	307	303	0	306	0	0	0	0	0	Old.World.Monkey
chrX:153335632:153336139:+	DNA	TcMar-Tigger	Tigger1	507	508	510	508	518	501	503	491	0	0	0	0	New.World.Monkey
chrX:153336209:153336345:-	SINE	Alu	AluJr	136	136	136	136	240	134	134	136	0	0	0	0	New.World.Monkey
chrX:153336369:153336484:+	LINE	L1	L1MC4	115	115	115	115	115	113	113	111	0	0	0	0	New.World.Monkey
chrX:153336484:153336799:+	SINE	Alu	AluJr4	315	311	309	311	0	310	313	0	0	0	0	0	Old.World.Monkey
chrX:153336799:153336861:+	LINE	L1	L1MC4	62	62	62	62	62	63	62	0	0	0	0	0	Old.World.Monkey
chrX:153336875:153336913:+	SINE	Alu	FLAM_C	38	38	38	38	38	38	38	38	0	0	0	0	New.World.Monkey
chrX:153336965:153337084:+	SINE	Alu	FLAM_C	119	119	141	119	116	0	0	123	0	0	0	0	New.World.Monkey
chrX:153337088:153338040:+	LINE	L1	L1MC4	952	952	954	955	950	1263	1343	947	0	0	0	0	New.World.Monkey
chrX:153338040:153338161:+	SINE	Alu	FLAM_A	121	121	121	0	121	121	121	126	0	0	0	0	New.World.Monkey
chrX:153338161:153338276:+	LINE	L1	L1MC4	115	115	115	0	119	115	115	111	0	0	0	0	New.World.Monkey
chrX:153338276:153338585:+	SINE	Alu	AluSz	309	309	309	0	317	310	310	0	0	0	0	0	Old.World.Monkey
chrX:153338585:153338938:+	LINE	L1	L1MC4	353	353	353	364	353	350	345	346	0	0	0	0	New.World.Monkey
chrX:153338973:153339021:+	LINE	L1	HAL1	48	48	48	48	48	48	48	48	0	0	0	0	New.World.Monkey
chrX:153339021:153339315:+	SINE	Alu	AluSz	294	294	295	297	297	297	297	0	0	0	0	0	Old.World.Monkey
chrX:153339315:153339805:+	LINE	L1	HAL1	490	489	489	486	493	495	493	0	0	0	0	0	Old.World.Monkey
chrX:153339807:153340200:-	LTR	ERVL-MaLR	MLT1L	393	393	393	393	393	395	395	0	0	0	0	0	Old.World.Monkey
chrX:153340250:153340327:-	LTR	ERVL-MaLR	MLT1L	77	77	77	77	77	77	77	76	0	0	0	0	New.World.Monkey
chrX:153340328:153340554:+	LINE	L1	HAL1	226	226	226	228	228	221	221	0	0	0	0	0	Old.World.Monkey
chrX:153341115:153341407:+	SINE	Alu	AluSx	292	292	294	292	290	314	319	294	0	0	0	0	New.World.Monkey
chrX:153341439:153341701:+	LINE	L1	HAL1	262	262	260	269	262	262	262	262	0	0	0	0	New.World.Monkey
chrX:153341765:153342009:+	LINE	L2	L2b	244	244	244	259	258	261	261	0	0	0	0	0	Old.World.Monkey
chrX:153342009:153342346:-	DNA	TcMar-Tigger	Tigger3a	337	337	337	332	337	337	337	0	0	0	0	0	Old.World.Monkey
chrX:153342346:153342546:+	LINE	L2	L2b	200	200	200	200	200	0	0	200	0	0	0	0	New.World.Monkey
chrX:153342673:153342767:+	LINE	RTE	L4	94	94	94	94	92	0	0	94	108	0	0	0	Pig.Cow
chrX:153342777:153343247:+	LINE	L1	L1PB1	470	470	470	466	472	483	503	0	0	0	0	0	Old.World.Monkey
chrX:153343374:153343486:-	LINE	L2	L2	112	112	112	112	111	0	113	113	0	0	0	0	New.World.Monkey
chrX:153343486:153343758:+	SINE	Alu	AluSx3	272	272	0	272	0	0	0	0	0	0	0	0	Great.Apes
chrX:153343760:153344069:+	SINE	Alu	AluYb8	309	0	0	0	0	0	0	0	0	0	0	0	Human
chrX:153344069:153344335:-	LINE	L2	L2	266	266	266	264	266	267	264	290	419	291	0	0	Pig.Cow
chrX:153344409:153344552:+	LINE	L1	L1ME4a	143	143	143	143	143	143	143	143	0	0	0	138	Eutheria
chrX:153344556:153344865:+	SINE	Alu	AluJb	309	303	309	310	310	312	312	315	0	0	0	0	New.World.Monkey
chrX:153344923:153344999:+	LINE	L1	L1M5	76	76	76	0	76	74	74	76	84	80	76	0	Eutheria
chrX:153345009:153345290:+	SINE	Alu	AluJb	281	281	281	269	281	281	281	0	0	0	0	0	Old.World.Monkey
chrX:153345363:153345664:+	SINE	Alu	AluSc	301	301	301	299	291	300	300	0	0	0	0	0	Old.World.Monkey
chrX:153345914:153346036:-	SINE	Alu	FLAM_A	122	122	122	122	0	130	130	0	0	0	0	0	Old.World.Monkey
chrX:153346083:153346427:-	DNA	hAT-Charlie	Charlie4a	344	348	348	345	344	347	347	332	0	0	0	0	New.World.Monkey
chrX:153346427:153346725:-	SINE	Alu	AluSx1	298	300	298	298	300	291	291	0	0	0	0	0	Old.World.Monkey
chrX:153346729:153346860:-	SINE	Alu	FLAM_C	131	129	127	130	129	127	127	134	0	0	0	0	New.World.Monkey
chrX:153346860:153346944:-	DNA	hAT-Charlie	Charlie4a	84	84	84	84	84	84	84	87	0	0	0	0	New.World.Monkey
chrX:153347056:153347182:-	SINE	Alu	AluJo	126	126	0	145	126	0	0	126	0	0	0	0	New.World.Monkey
chrX:153347704:153348003:-	SINE	Alu	AluSx1	299	299	0	298	299	285	287	594	0	0	0	0	New.World.Monkey
chrX:153348400:153348679:+	LINE	L1	L1ME3C	279	279	279	279	279	275	275	271	0	0	0	0	New.World.Monkey
chrX:153348938:153349115:+	DNA	hAT-Charlie	Charlie10b	177	177	177	187	177	174	174	0	0	0	0	688	Eutheria
chrX:153349370:153349670:+	SINE	Alu	AluSx1	300	0	289	0	308	0	364	0	0	0	0	0	Old.World.Monkey
chrX:153349764:153350114:+	LINE	L2	L2c	350	351	350	350	349	353	353	0	0	0	0	0	Old.World.Monkey
chrX:153350592:153350923:+	SINE	Alu	AluJr	331	330	0	328	319	321	321	317	0	0	0	0	New.World.Monkey
chrX:153350928:153351075:+	LINE	L1	L1MC4a	147	148	0	147	147	151	151	148	157	0	0	0	Pig.Cow
chrX:153351163:153351377:+	LINE	L1	L1MB3	214	214	0	0	214	217	216	205	0	0	0	0	New.World.Monkey
chrX:153351386:153351674:-	SINE	Alu	AluY	288	0	0	287	289	0	285	0	0	0	0	0	Old.World.Monkey
chrX:153351723:153352013:-	SINE	Alu	AluSc	290	0	0	287	290	0	0	0	0	0	0	0	Apes
chrX:153352116:153352415:-	SINE	Alu	AluSq2	299	297	297	297	0	0	0	0	0	0	0	0	Great.Apes
chrX:153352424:153352727:-	SINE	Alu	AluSx	303	303	303	303	0	0	0	0	0	0	0	0	Great.Apes
chrX:153353000:153353187:-	SINE	Alu	AluJr	187	181	188	182	187	0	0	0	0	0	0	0	Apes
chrX:153353569:153353631:+	LINE	L2	L2b	62	62	62	62	62	62	62	61	62	66	0	0	Pig.Cow
chrX:153353913:153354213:-	SINE	Alu	AluSx1	300	0	0	0	301	299	296	294	0	0	0	0	New.World.Monkey
chrX:153354323:153354632:+	SINE	Alu	AluY	309	301	0	300	0	0	0	0	0	0	0	0	Great.Apes
chrX:153354815:153354935:+	LINE	L1	L1ME4a	120	120	120	120	0	120	120	121	127	538	0	0	Pig.Cow
chrX:153355109:153355146:+	LINE	L1	L1ME4a	37	37	37	37	0	37	37	37	0	0	0	0	New.World.Monkey
chrX:153355146:153355457:+	SINE	Alu	AluSx1	311	0	317	0	0	310	316	0	0	0	0	0	Old.World.Monkey
chrX:153355457:153355558:+	LINE	L1	L1ME4a	101	0	101	0	101	0	0	0	0	0	0	0	Apes
chrX:153355599:153355901:-	SINE	Alu	AluSx	302	295	305	0	299	296	296	0	0	0	0	0	Old.World.Monkey
chrX:153358823:153358933:+	SINE	MIR	MIR3	110	111	105	110	110	112	112	113	0	0	0	0	New.World.Monkey
chrX:153358973:153359303:+	SINE	Alu	AluSg7	330	345	0	0	0	443	331	0	0	0	0	0	Old.World.Monkey
chrX:153361656:153361765:+	SINE	tRNA	MamSINE1	109	109	109	109	109	109	109	109	0	0	107	107	Eutheria
chrX:153364103:153364194:+	Unknown	Unknown	MamRep605	91	91	91	91	91	91	91	91	93	0	0	127	Eutheria
chrX:153364208:153364384:-	LINE	L2	L2a	176	176	176	178	178	178	178	175	179	0	0	0	Pig.Cow
chrX:153364441:153364610:-	LINE	L2	L2a	169	168	167	176	166	169	169	179	0	0	0	0	New.World.Monkey
chrX:153364610:153364891:-	SINE	Alu	AluJb	281	281	280	281	281	270	270	0	0	0	0	0	Old.World.Monkey
chrX:153364891:153365373:-	LINE	L2	L2a	482	482	482	477	482	486	484	474	0	0	0	0	New.World.Monkey
chrX:153365405:153365788:+	LINE	L1	L1M5	383	383	383	376	376	383	383	383	0	0	0	0	New.World.Monkey
chrX:153365863:153366245:+	LINE	L1	L1M5	382	384	382	382	378	382	382	365	0	0	0	0	New.World.Monkey
chrX:153366245:153366486:+	SINE	Alu	AluJr	241	0	0	0	0	0	0	231	0	0	0	0	Human
chrX:153366489:153366777:+	SINE	Alu	AluSc8	288	0	288	0	290	0	0	0	0	0	0	0	Apes
chrX:153366885:153366958:+	LINE	L1	L1MA6	73	0	73	0	73	73	73	0	0	0	0	0	Old.World.Monkey
chrX:153366958:153367253:+	SINE	Alu	AluJb	295	295	295	0	294	295	295	0	0	0	0	0	Old.World.Monkey
chrX:153367285:153367967:+	LINE	L1	L1MA6	682	680	680	683	986	681	681	688	0	0	0	0	New.World.Monkey
chrX:153367967:153368261:+	SINE	Alu	AluSx1	294	294	0	298	0	294	294	292	0	0	0	0	New.World.Monkey
chrX:153368261:153368479:+	LINE	L1	L1MA6	218	218	218	219	0	217	217	217	0	0	0	0	New.World.Monkey
chrX:153368610:153368893:+	LINE	L1	L1M5	283	278	284	286	285	277	277	274	0	0	0	0	New.World.Monkey
chrX:153368970:153369069:+	LINE	L1	L1M6	99	99	99	0	99	0	0	0	0	0	0	0	Apes
chrX:153369077:153369381:+	SINE	Alu	AluY	304	305	325	0	302	0	0	0	0	0	0	0	Apes
chrX:153369640:153369891:+	SINE	Alu	AluJo	251	251	251	0	251	252	252	249	0	0	0	0	New.World.Monkey
chrX:153370226:153370538:+	SINE	Alu	AluSz	312	315	318	313	315	331	340	0	0	0	0	0	Old.World.Monkey
chrX:153371090:153371527:+	LINE	L1	HAL1	437	437	437	437	434	464	464	457	0	0	0	0	New.World.Monkey
chrX:153371511:153371967:+	LINE	L1	HAL1	456	458	455	454	456	457	466	0	0	457	0	0	Pig.Cow
chrX:153371967:153372268:+	SINE	Alu	AluSx1	301	300	0	293	0	0	299	0	0	0	0	0	Old.World.Monkey
chrX:153372268:153372401:+	LINE	L1	HAL1	133	133	0	133	0	133	133	0	137	0	0	0	Pig.Cow
chrX:153372414:153372715:+	SINE	Alu	AluY	301	309	0	307	0	301	298	0	0	0	0	0	Old.World.Monkey
chrX:153372737:153373050:+	SINE	Alu	AluSz6	313	313	0	310	299	310	310	0	0	0	0	0	Old.World.Monkey
chrX:153373581:153373738:-	SINE	Alu	AluSc8	157	158	176	154	0	0	0	0	0	0	0	0	Great.Apes
chrX:153373738:153373930:-	LTR	ERVL-MaLR	MSTA	192	192	192	0	192	192	192	0	0	0	0	0	Old.World.Monkey
chrX:153374140:153374281:-	LTR	ERVL	LTR33A_	141	141	141	141	0	141	141	137	141	0	0	0	Pig.Cow
chrX:153374286:153374379:-	LINE	L1	L1MC1	93	93	93	93	92	90	90	93	0	0	0	0	New.World.Monkey
chrX:153374379:153375008:-	LINE	L1	L1MC1	629	631	621	629	629	0	636	629	0	0	0	0	New.World.Monkey
chrX:153375010:153375199:-	SINE	Alu	AluSx	189	189	0	193	182	0	186	0	0	0	0	0	Old.World.Monkey
chrX:153375208:153375500:-	SINE	Alu	AluSq	292	289	0	286	0	0	305	0	0	0	0	0	Old.World.Monkey
chrX:153375503:153375769:-	LINE	L1	L1MC1	266	266	0	266	266	0	269	264	0	0	0	0	New.World.Monkey
chrX:153375769:153376062:-	DNA	TcMar-Tigger	Tigger3a	293	293	0	293	293	0	293	293	0	0	0	0	New.World.Monkey
chrX:153376062:153376182:-	LINE	L1	L1MC1	120	120	0	120	120	0	120	117	0	0	0	0	New.World.Monkey
chrX:153376182:153376494:+	SINE	Alu	AluSx1	312	307	0	305	311	0	317	0	0	0	0	0	Old.World.Monkey
chrX:153376494:153376843:-	LINE	L1	L1MC1	349	343	349	349	349	0	350	0	0	0	0	0	Old.World.Monkey
chrX:153376843:153376974:-	SINE	Alu	AluJo	131	131	132	131	131	0	131	0	0	0	0	0	Old.World.Monkey
chrX:153376974:153377724:-	LINE	L1	L1MC1	750	750	750	750	750	0	748	0	0	0	0	0	Old.World.Monkey
chrX:153377724:153378016:-	SINE	Alu	AluSp	292	287	282	292	288	0	297	0	0	0	0	0	Old.World.Monkey
chrX:153378016:153378239:-	LINE	L1	L1MC1	223	223	224	223	223	0	222	0	0	0	0	0	Old.World.Monkey
chrX:153378239:153378555:-	SINE	Alu	AluSx1	316	315	317	317	315	0	0	0	0	0	0	0	Apes
chrX:153378555:153379317:-	LINE	L1	L1MC1	762	762	762	787	758	757	757	0	0	0	0	0	Old.World.Monkey
chrX:153379318:153379683:-	LINE	L1	L1MC1	365	365	365	365	365	363	363	0	0	0	0	0	Old.World.Monkey
chrX:153381091:153381400:-	LINE	L1	HAL1	309	0	309	309	309	309	309	319	0	0	0	0	New.World.Monkey
chrX:153381551:153381901:+	LTR	ERVL	MER74B	350	0	350	350	363	392	392	388	0	0	0	0	New.World.Monkey
chrX:153381957:153382137:-	LINE	L1	HAL1	180	0	180	180	180	180	180	0	0	0	0	0	Old.World.Monkey
chrX:153382159:153382414:-	LINE	L1	HAL1	255	0	255	255	0	255	255	257	0	0	0	0	New.World.Monkey
chrX:153382573:153382882:-	SINE	Alu	AluSz6	309	0	312	0	314	312	312	0	0	0	0	0	Old.World.Monkey
chrX:153383143:153383557:+	LINE	L1	L1ME1	414	415	415	0	414	409	409	0	431	0	0	0	Pig.Cow
chrX:153383557:153383722:-	SINE	Alu	FRAM	165	165	0	0	165	0	0	0	0	0	0	0	Apes
chrX:153383750:153384038:-	SINE	Alu	AluJr4	288	288	0	288	288	288	289	0	0	0	0	0	Old.World.Monkey
chrX:153384105:153384168:-	LINE	L1	L1ME3B	63	63	0	63	63	0	0	0	0	0	0	0	Apes
chrX:153384168:153384309:-	LINE	L1	L1M5	141	141	0	141	141	0	0	136	0	0	0	0	New.World.Monkey
chrX:153384321:153384629:-	SINE	Alu	AluSz	308	321	0	313	318	0	0	0	0	0	0	0	Apes
chrX:153384629:153384830:-	LINE	L1	L1M5	201	201	0	200	201	0	0	0	0	0	0	0	Apes
chrX:153384830:153384995:-	SINE	Alu	AluJb	165	0	0	165	0	0	0	0	0	0	0	0	Great.Apes
chrX:153385038:153385165:-	SINE	Alu	AluJb	127	127	0	127	127	0	0	125	0	0	0	0	New.World.Monkey
chrX:153385165:153385282:-	LINE	L1	L1M5	117	117	0	112	117	0	0	0	0	0	0	0	Apes
chrX:153385282:153385594:-	SINE	Alu	AluSx	312	313	0	316	318	0	0	0	0	0	0	0	Apes
chrX:153385594:153386114:-	LINE	L1	L1M5	520	520	0	519	515	511	511	518	0	0	0	0	New.World.Monkey
chrX:153386136:153386226:+	LTR	ERVL	LTR86B2	90	90	0	90	87	90	90	0	0	0	0	0	Old.World.Monkey
chrX:153386426:153386705:-	SINE	Alu	AluSg7	279	279	0	279	279	276	276	0	0	0	0	0	Old.World.Monkey
chrX:153388250:153388426:+	SINE	Alu	AluJr	176	177	176	176	176	177	177	171	0	0	0	0	New.World.Monkey
chrX:153388937:153389255:+	SINE	Alu	AluSz	318	319	322	318	335	327	328	308	0	0	0	0	New.World.Monkey
chrX:153389546:153389891:+	DNA	hAT-Tip100	Arthur1B	345	345	344	348	348	344	346	0	0	0	0	0	Old.World.Monkey
chrX:153390020:153390354:+	SINE	Alu	AluSx	334	346	334	339	326	326	326	0	0	0	0	0	Old.World.Monkey
chrX:153390702:153392264:+	LINE	L1	L1M1	1562	1577	1573	1609	1552	1593	1554	0	0	0	0	0	Old.World.Monkey
chrX:153392264:153392341:+	LINE	L1	L1M1	77	77	77	77	77	0	0	0	0	0	0	0	Apes
chrX:153392335:153392741:+	LINE	L1	L1M1	406	406	0	406	406	407	407	0	0	0	0	0	Old.World.Monkey
chrX:153392743:153392884:+	SINE	Alu	AluJr	141	141	141	134	146	141	141	0	0	0	0	0	Old.World.Monkey
chrX:153392887:153393201:+	SINE	Alu	AluSq2	314	314	338	318	300	316	314	0	0	0	0	0	Old.World.Monkey
chrX:153393201:153393440:+	LINE	L1	L1MA6	239	238	239	239	239	235	240	0	0	0	0	0	Old.World.Monkey
chrX:153393440:153393583:+	SINE	Alu	AluJb	143	142	142	141	0	0	140	0	0	0	0	0	Old.World.Monkey
chrX:153393583:153393891:+	SINE	Alu	AluSp	308	307	307	307	0	0	312	0	0	0	0	0	Old.World.Monkey
chrX:153393891:153394070:+	SINE	Alu	AluJb	179	189	180	191	0	0	181	0	0	0	0	0	Old.World.Monkey
chrX:153394070:153394422:+	LINE	L1	L1MA6	352	353	350	508	0	0	353	0	0	0	0	0	Old.World.Monkey
chrX:153394427:153394551:+	SINE	Alu	AluJr	124	124	124	124	0	0	0	0	0	0	0	0	Great.Apes
chrX:153394641:153394803:+	SINE	Alu	AluJr	162	162	0	162	0	0	162	0	0	0	0	0	Old.World.Monkey
chrX:153394830:153394974:+	LINE	L1	L1MA6	144	144	144	144	0	147	147	0	0	0	0	0	Old.World.Monkey
chrX:153394974:153395267:+	SINE	Alu	AluSx1	293	293	293	293	0	287	287	0	0	0	0	0	Old.World.Monkey
chrX:153395267:153395423:+	LINE	L1	L1MA6	156	191	156	156	0	166	165	0	0	0	0	0	Old.World.Monkey
chrX:153395944:153396249:-	SINE	Alu	AluSg	305	303	0	306	304	307	306	0	0	0	0	0	Old.World.Monkey
chrX:153396508:153396818:-	SINE	Alu	AluJr	310	310	314	316	314	315	315	0	0	0	0	0	Old.World.Monkey
chrX:153396926:153397207:-	SINE	Alu	AluSx	281	281	305	275	281	0	281	0	0	0	0	0	Old.World.Monkey
chrX:153397941:153398253:+	SINE	Alu	AluJo	312	305	313	301	0	0	0	0	0	0	0	0	Great.Apes
chrX:153398302:153398666:+	LINE	L1	L1MB5	364	364	364	0	346	0	0	364	357	0	0	0	Pig.Cow
chrX:153398676:153398980:+	SINE	Alu	AluJb	304	0	304	304	307	305	305	0	0	0	0	0	Old.World.Monkey
chrX:153399387:153399700:-	SINE	Alu	AluSq2	313	313	312	314	0	312	312	0	0	0	0	0	Old.World.Monkey
chrX:153399748:153400249:+	LTR	ERVL-MaLR	MLT1H	501	504	504	0	0	558	556	0	0	0	0	0	Old.World.Monkey
chrX:153400663:153400974:+	SINE	Alu	AluSz	311	311	312	304	0	0	321	0	0	0	0	0	Old.World.Monkey
chrX:153401875:153401970:+	LINE	L1	L1MB3	95	95	93	93	93	94	94	0	93	96	0	0	Pig.Cow
chrX:153402821:153403123:-	SINE	Alu	AluJo	302	302	327	289	304	317	304	0	0	0	0	0	Old.World.Monkey
chrX:153403407:153403497:-	LINE	L1	L1MB2	90	89	86	88	89	90	89	0	0	0	0	0	Old.World.Monkey
chrX:153403655:153403964:+	SINE	Alu	AluSx	309	311	0	315	313	315	315	0	0	0	0	0	Old.World.Monkey
chrX:153404048:153404176:-	LINE	L1	L1M5	128	128	128	130	132	131	132	0	142	0	0	0	Pig.Cow
chrX:153404291:153404976:+	LINE	L2	L2a	685	685	685	685	0	698	698	0	0	0	0	0	Old.World.Monkey
chrX:153404990:153405084:-	SINE	MIR	MIRb	94	94	94	94	93	94	94	104	0	0	0	0	New.World.Monkey
chrX:153405421:153405668:+	LINE	L1	L1MB3	247	247	247	247	247	247	247	0	293	0	308	0	Eutheria
chrX:153406543:153406657:-	SINE	MIR	MIR3	114	0	114	114	110	114	114	0	145	0	0	0	Pig.Cow
chrX:153407001:153407124:-	LINE	L2	L2b	123	123	123	119	124	121	121	0	0	0	0	0	Old.World.Monkey
chrX:153407139:153407525:-	LINE	L1	L1MB1	386	386	0	380	379	384	384	0	0	0	0	0	Old.World.Monkey
chrX:153407525:153407766:-	SINE	Alu	AluJb	241	241	241	271	241	271	241	0	0	0	0	0	Old.World.Monkey
chrX:153407766:153407976:-	LINE	L1	L1MB1	210	210	210	210	210	208	208	204	0	0	0	0	New.World.Monkey
chrX:153407973:153408414:-	LINE	L1	L1MB7	441	440	475	0	441	445	445	0	0	0	0	0	Old.World.Monkey
chrX:153410656:153410963:+	SINE	Alu	AluSc	307	307	311	306	303	0	0	301	0	0	0	0	New.World.Monkey
chrX:153411219:153411907:-	LINE	L1	L1MC5	688	687	689	686	686	0	717	694	0	0	0	0	New.World.Monkey
chrX:153412097:153412405:-	SINE	Alu	AluSx1	308	308	338	314	308	0	307	307	0	0	0	0	New.World.Monkey
chrX:153413159:153413274:+	LTR	ERVL-MaLR	MLT1K	115	115	115	115	115	115	115	114	0	119	0	0	Pig.Cow
chrX:153413440:153413721:+	SINE	Alu	AluJr	281	768	0	0	0	0	0	0	0	0	0	0	Great.Apes
chrX:153413757:153414043:-	SINE	Alu	AluSx1	286	286	0	281	280	0	0	0	0	0	0	0	Apes
chrX:153414079:153414242:-	LTR	ERVL-MaLR	MLT1B	163	163	163	163	162	0	0	163	0	0	0	0	New.World.Monkey
chrX:153414261:153414332:-	LINE	L2	L2c	71	71	71	71	71	0	0	71	0	0	0	0	New.World.Monkey
chrX:153414396:153414707:+	SINE	Alu	AluY	311	312	315	0	0	0	0	0	0	0	0	0	Great.Apes
chrX:153414718:153415030:+	SINE	Alu	AluSx1	312	312	0	326	305	0	0	0	0	0	0	0	Apes
chrX:153415047:153415232:-	LTR	ERVL-MaLR	MLT1A0	185	185	185	185	185	0	185	0	0	0	0	0	Old.World.Monkey
chrX:153415258:153415378:-	SINE	Alu	FLAM_C	120	120	119	120	0	0	122	119	0	0	0	0	New.World.Monkey
chrX:153415398:153415469:-	SINE	Alu	AluJr	71	71	71	71	71	0	71	0	0	0	0	0	Old.World.Monkey
chrX:153415469:153415634:-	LTR	ERVL-MaLR	MLT1A0	165	165	165	165	162	0	165	165	0	0	0	0	New.World.Monkey
chrX:153417545:153417741:-	DNA	hAT-Charlie	Charlie4a	196	196	196	206	196	196	196	195	0	0	0	0	New.World.Monkey
chrX:153417741:153418025:+	SINE	Alu	AluJr	284	284	0	301	284	0	286	284	0	0	0	0	New.World.Monkey
chrX:153418025:153418326:-	DNA	hAT-Charlie	Charlie4a	301	301	301	306	300	302	302	297	0	0	0	0	New.World.Monkey
chrX:153418622:153418664:+	SINE	MIR	MIR3	42	42	42	47	42	42	42	41	53	0	79	40	Eutheria
chrX:153419358:153419440:+	LINE	L1	L1MB3	82	82	82	82	82	82	82	0	79	0	0	0	Pig.Cow
chrX:153419440:153419738:-	SINE	Alu	AluJo	298	298	0	301	298	0	302	0	0	0	0	0	Old.World.Monkey
chrX:153419738:153419785:+	LINE	L1	L1MB3	47	47	48	48	48	0	48	48	0	0	0	0	New.World.Monkey
chrX:153419840:153419956:+	LINE	L1	L1MB5	116	116	116	0	116	116	116	139	149	148	0	0	Pig.Cow
chrX:153423213:153423248:+	LINE	L2	L2b	35	35	35	35	35	35	35	0	0	39	40	0	Eutheria
chrX:153423252:153423374:-	LINE	L1	L1MEd	122	122	122	122	121	0	122	0	128	0	0	0	Pig.Cow
chrX:153423733:153424087:-	LTR	ERVL-MaLR	MLT1C	354	354	364	354	354	0	354	368	0	0	0	0	New.World.Monkey
chrX:153426351:153426524:+	LINE	L1	L1MB7	173	173	173	173	173	0	167	0	0	0	0	0	Old.World.Monkey
chrX:153426524:153426826:+	SINE	Alu	AluY	302	300	300	300	307	0	0	0	0	0	0	0	Apes
chrX:153426826:153426958:+	LINE	L1	L1MB7	132	132	132	132	132	0	127	0	0	0	0	0	Old.World.Monkey
chrX:153426965:153427083:+	LINE	L1	L1MB7	118	118	118	118	118	0	118	118	0	0	118	0	Eutheria
chrX:153427092:153427391:+	SINE	Alu	AluJr	299	299	0	299	302	0	300	298	0	0	0	0	New.World.Monkey
chrX:153427399:153427578:+	LINE	L1	L1ME3C	179	179	179	179	171	179	179	0	0	0	0	0	Old.World.Monkey
chrX:153428620:153428921:-	SINE	Alu	AluSx3	301	301	302	305	301	0	300	0	0	0	0	0	Old.World.Monkey
chrX:153429208:153429441:+	LINE	L1	L1ME2	233	233	233	233	233	229	0	0	0	0	0	0	Old.World.Monkey
chrX:153429431:153429671:+	LINE	L1	L1ME2	240	240	240	240	240	241	241	0	0	0	0	0	Old.World.Monkey
chrX:153429672:153429971:+	SINE	Alu	AluSg	299	0	305	289	299	0	293	0	0	0	0	0	Old.World.Monkey
chrX:153430020:153430186:+	LINE	L1	L1MC5	166	0	166	166	166	0	166	0	0	0	0	0	Old.World.Monkey
chrX:153430674:153430794:-	LINE	L1	L1MB5	120	120	120	120	120	0	120	117	0	0	0	0	New.World.Monkey
chrX:153430806:153431089:+	SINE	Alu	AluSg	283	982	0	0	978	0	0	0	0	0	0	0	Apes
chrX:153431255:153431558:-	SINE	Alu	AluJo	303	302	0	0	303	0	294	0	0	0	0	0	Old.World.Monkey
chrX:153431656:153431835:-	SINE	MIR	MIR	179	179	179	179	178	179	179	179	0	0	0	0	New.World.Monkey
chrX:153432138:153432274:+	LINE	L1	L1ME2	136	136	136	134	136	0	136	136	0	0	0	0	New.World.Monkey
chrX:153432313:153432414:+	DNA	hAT-Charlie	MER20	101	104	98	0	0	0	0	0	0	0	0	0	Great.Apes
chrX:153432417:153432440:+	LTR	ERVL-MaLR	MLT1D	23	23	23	22	23	0	23	24	0	0	0	0	New.World.Monkey
chrX:153432440:153432743:+	SINE	Alu	AluSx	303	303	0	300	302	0	301	297	0	0	0	0	New.World.Monkey
chrX:153432743:153433222:+	LTR	ERVL-MaLR	MLT1D	479	483	483	480	480	0	477	472	0	0	0	0	New.World.Monkey
chrX:153433229:153433349:+	DNA	hAT-Charlie	MER20	120	120	120	121	120	120	120	120	0	0	0	0	New.World.Monkey
chrX:153433411:153433511:+	LINE	L1	L1ME2	100	100	100	100	100	100	100	100	0	0	0	0	New.World.Monkey
chrX:153433511:153433812:-	SINE	Alu	AluSp	301	300	0	299	321	0	333	0	0	0	0	0	Old.World.Monkey
chrX:153433812:153433840:+	LINE	L1	L1ME2	28	28	28	28	28	0	28	0	0	0	0	0	Old.World.Monkey
chrX:153433840:153434127:+	LTR	ERVL-MaLR	MSTD	287	287	287	289	287	0	287	0	0	0	0	0	Old.World.Monkey
chrX:153434131:153434626:+	LINE	L1	L1ME2	495	495	495	495	493	0	489	0	0	0	0	0	Old.World.Monkey
chrX:153434626:153434929:+	SINE	Alu	AluSp	303	298	298	302	297	0	303	0	0	0	0	0	Old.World.Monkey
chrX:153435053:153435442:-	LTR	ERVL-MaLR	MLT1C	389	389	389	391	389	0	390	0	0	0	0	0	Old.World.Monkey
chrX:153435533:153435835:+	SINE	Alu	AluSz	302	302	0	302	0	0	305	0	0	0	0	0	Old.World.Monkey
chrX:153436795:153437076:+	SINE	Alu	AluJo	281	274	281	273	0	0	296	0	0	0	0	0	Old.World.Monkey
chrX:153437265:153437979:+	LINE	L1	L1MB5	714	719	0	710	0	0	723	727	0	0	0	0	New.World.Monkey
chrX:153437994:153438452:+	LTR	ERVL	MER73	458	458	458	459	0	0	457	456	0	0	0	0	New.World.Monkey
chrX:153438452:153438768:-	SINE	Alu	AluJb	316	311	325	341	0	0	326	0	0	0	0	0	Old.World.Monkey
chrX:153438768:153438954:+	LTR	ERVL	MER73	186	0	186	186	0	185	185	0	0	0	0	0	Old.World.Monkey
chrX:153439426:153439463:-	LTR	ERVL-MaLR	MLT1J2	37	37	37	37	0	37	37	37	37	0	0	0	Pig.Cow
chrX:153440280:153440583:+	SINE	Alu	AluSc	303	303	0	304	0	0	305	0	0	0	0	0	Old.World.Monkey
chrX:153442437:153442570:+	SINE	MIR	MIRb	133	133	133	133	133	0	133	133	0	133	0	0	Pig.Cow
chrX:153442655:153442959:-	SINE	Alu	AluSz	304	304	305	307	305	0	309	0	0	0	0	0	Old.World.Monkey
chrX:153442972:153443699:+	LINE	L1	L1ME3B	727	727	727	728	728	0	728	0	1379	0	0	0	Pig.Cow
chrX:153443710:153443833:+	SINE	Alu	AluSx3	123	127	131	132	137	0	0	0	0	0	0	0	Apes
chrX:153443846:153444153:+	SINE	Alu	AluSx	307	307	0	804	0	0	0	0	0	0	0	0	Great.Apes
chrX:153444158:153444241:+	LINE	L1	L1MEg	83	83	0	83	83	0	0	0	0	0	0	0	Apes
chrX:153444241:153444558:+	SINE	Alu	AluSq	317	317	0	315	0	0	0	0	0	0	0	0	Great.Apes
chrX:153444561:153444743:+	LINE	L1	L1MEg	182	182	184	0	0	0	173	0	0	0	0	0	Old.World.Monkey
chrX:153444743:153445051:-	SINE	Alu	AluSx	308	305	307	307	305	0	300	0	0	0	0	0	Old.World.Monkey
chrX:153445051:153445185:+	LINE	L1	L1MEg	134	134	134	134	134	0	134	0	0	0	0	0	Old.World.Monkey
chrX:153445185:153445490:-	SINE	Alu	AluSq2	305	301	303	0	300	0	296	0	0	0	0	0	Old.World.Monkey
chrX:153445490:153445640:+	LINE	L1	L1MEg	150	150	150	152	150	0	149	0	0	0	0	0	Old.World.Monkey
chrX:153445629:153445734:+	LINE	L1	HAL1	105	105	105	105	105	0	105	0	0	0	0	0	Old.World.Monkey
chrX:153445734:153446040:+	SINE	Alu	AluSx1	306	296	301	300	0	0	300	0	0	0	0	0	Old.World.Monkey
chrX:153446040:153446152:+	LINE	L1	HAL1	112	112	112	112	112	0	112	0	0	0	0	0	Old.World.Monkey
chrX:153446219:153446367:+	SINE	Alu	AluJb	148	147	148	148	148	0	152	0	0	0	0	0	Old.World.Monkey
chrX:153446385:153446681:+	SINE	Alu	AluSz	296	298	294	293	291	0	296	0	0	0	0	0	Old.World.Monkey
chrX:153446809:153447125:+	SINE	Alu	AluJb	316	316	316	316	312	0	642	0	0	0	0	0	Old.World.Monkey
chrX:153447167:153447453:+	LINE	L1	L1M5	286	286	284	288	286	0	288	0	0	0	0	0	Old.World.Monkey
chrX:153447504:153447798:-	SINE	Alu	AluSq2	294	292	0	294	0	0	293	0	0	0	0	0	Old.World.Monkey
chrX:153447800:153447932:-	SINE	Alu	AluSx	132	0	133	132	0	0	137	0	0	0	0	0	Old.World.Monkey
chrX:153449066:153449373:+	SINE	Alu	AluSc	307	307	0	0	303	0	0	301	0	0	0	0	New.World.Monkey
chrX:153449629:153450318:-	LINE	L1	L1MC5	689	685	689	684	686	0	717	694	0	0	0	0	New.World.Monkey
chrX:153450508:153450816:-	SINE	Alu	AluSx1	308	308	338	314	308	0	307	307	0	0	0	0	New.World.Monkey
chrX:153451570:153451685:+	LTR	ERVL-MaLR	MLT1K	115	115	115	115	115	115	115	114	0	119	0	0	Pig.Cow
chrX:153451851:153452161:+	SINE	Alu	AluJr	310	0	0	0	0	0	0	0	0	0	0	0	Human
chrX:153452178:153452363:-	LTR	ERVL-MaLR	MLT1A0	185	185	185	185	0	0	0	0	0	0	0	0	Great.Apes
chrX:153452389:153452509:-	SINE	Alu	FLAM_C	120	120	119	120	0	0	122	119	0	0	0	0	New.World.Monkey
chrX:153452529:153452600:-	SINE	Alu	AluJr	71	71	71	71	71	0	71	0	0	0	0	0	Old.World.Monkey
chrX:153452600:153452765:-	LTR	ERVL-MaLR	MLT1A0	165	165	165	165	162	0	165	165	0	0	0	0	New.World.Monkey
chrX:153454675:153454871:-	DNA	hAT-Charlie	Charlie4a	196	196	196	206	196	196	196	195	0	0	0	0	New.World.Monkey
chrX:153454871:153455155:+	SINE	Alu	AluJr	284	284	284	301	284	0	286	284	0	0	0	0	New.World.Monkey
chrX:153455155:153455456:-	DNA	hAT-Charlie	Charlie4a	301	301	301	306	0	302	302	297	0	0	0	0	New.World.Monkey
chrX:153455752:153455794:+	SINE	MIR	MIR3	42	42	42	47	42	42	42	41	53	0	79	40	Eutheria
chrX:153456488:153456570:+	LINE	L1	L1MB3	82	82	82	82	82	82	82	0	79	0	0	0	Pig.Cow
chrX:153456570:153456868:-	SINE	Alu	AluJo	298	298	297	301	298	0	302	0	0	0	0	0	Old.World.Monkey
chrX:153456868:153456915:+	LINE	L1	L1MB3	47	47	48	48	48	0	48	48	0	0	0	0	New.World.Monkey
chrX:153456970:153457086:+	LINE	L1	L1MB5	116	116	116	0	116	116	116	139	149	148	0	0	Pig.Cow
chrX:153460343:153460378:+	LINE	L2	L2b	35	35	35	35	35	35	35	0	0	39	40	0	Eutheria
chrX:153460382:153460504:-	LINE	L1	L1MEd	122	122	122	122	121	0	122	0	128	0	0	0	Pig.Cow
chrX:153460863:153461217:-	LTR	ERVL-MaLR	MLT1C	354	354	364	354	354	0	354	368	0	0	0	0	New.World.Monkey
chrX:153463481:153463654:+	LINE	L1	L1MB7	173	173	173	173	173	0	167	0	0	0	0	0	Old.World.Monkey
chrX:153463654:153463957:+	SINE	Alu	AluY	303	0	300	300	307	0	0	0	0	0	0	0	Apes
chrX:153463957:153464089:+	LINE	L1	L1MB7	132	132	132	132	132	0	127	0	0	0	0	0	Old.World.Monkey
chrX:153464096:153464214:+	LINE	L1	L1MB7	118	118	118	118	118	0	118	118	0	0	118	0	Eutheria
chrX:153464223:153464522:+	SINE	Alu	AluJr	299	299	0	299	302	0	300	298	0	0	0	0	New.World.Monkey
chrX:153464530:153464709:+	LINE	L1	L1ME3C	179	179	179	179	171	179	179	0	0	0	0	0	Old.World.Monkey
chrX:153465751:153466052:-	SINE	Alu	AluSx3	301	301	302	305	301	0	300	0	0	0	0	0	Old.World.Monkey
chrX:153466339:153466572:+	LINE	L1	L1ME2	233	233	233	233	233	229	229	0	0	0	0	0	Old.World.Monkey
chrX:153466562:153466802:+	LINE	L1	L1ME2	240	240	240	240	240	241	241	0	0	0	0	0	Old.World.Monkey
chrX:153466803:153467102:+	SINE	Alu	AluSg	299	0	305	289	299	0	293	0	0	0	0	0	Old.World.Monkey
chrX:153467151:153467317:+	LINE	L1	L1MC5	166	0	166	166	166	0	166	0	0	0	0	0	Old.World.Monkey
chrX:153467805:153467925:-	LINE	L1	L1MB5	120	120	120	120	120	0	120	117	0	0	0	0	New.World.Monkey
chrX:153467937:153468220:+	SINE	Alu	AluSg	283	285	0	0	0	0	0	0	0	0	0	0	Great.Apes
chrX:153468384:153468687:-	SINE	Alu	AluJo	303	302	0	0	303	0	294	0	0	0	0	0	Old.World.Monkey
chrX:153468785:153468964:-	SINE	MIR	MIR	179	179	179	179	178	179	179	179	0	0	0	0	New.World.Monkey
chrX:153469267:153469403:+	LINE	L1	L1ME2	136	136	136	134	136	0	136	136	0	0	0	0	New.World.Monkey
chrX:153469442:153469543:+	DNA	hAT-Charlie	MER20	101	104	98	0	0	0	0	0	0	0	0	0	Great.Apes
chrX:153469546:153469569:+	LTR	ERVL-MaLR	MLT1D	23	23	23	22	23	0	23	24	0	0	0	0	New.World.Monkey
chrX:153469569:153469872:+	SINE	Alu	AluSx	303	303	0	300	302	0	301	297	0	0	0	0	New.World.Monkey
chrX:153469872:153470351:+	LTR	ERVL-MaLR	MLT1D	479	483	483	480	480	0	477	472	0	0	0	0	New.World.Monkey
chrX:153470358:153470478:+	DNA	hAT-Charlie	MER20	120	120	120	121	120	120	120	120	0	0	0	0	New.World.Monkey
chrX:153470540:153470640:+	LINE	L1	L1ME2	100	100	100	100	100	100	100	100	0	0	0	0	New.World.Monkey
chrX:153470640:153470941:-	SINE	Alu	AluSp	301	300	0	299	321	0	333	0	0	0	0	0	Old.World.Monkey
chrX:153470941:153470969:+	LINE	L1	L1ME2	28	28	28	28	28	0	28	0	0	0	0	0	Old.World.Monkey
chrX:153470969:153471256:+	LTR	ERVL-MaLR	MSTD	287	287	287	289	287	0	287	0	0	0	0	0	Old.World.Monkey
chrX:153471260:153471755:+	LINE	L1	L1ME2	495	495	495	495	493	0	489	0	0	0	0	0	Old.World.Monkey
chrX:153471755:153472058:+	SINE	Alu	AluSp	303	298	298	302	297	0	303	0	0	0	0	0	Old.World.Monkey
chrX:153472182:153472571:-	LTR	ERVL-MaLR	MLT1C	389	389	389	391	389	0	390	0	0	0	0	0	Old.World.Monkey
chrX:153472662:153472964:+	SINE	Alu	AluSz	302	302	291	302	0	0	305	0	0	0	0	0	Old.World.Monkey
chrX:153473927:153474208:+	SINE	Alu	AluJo	281	274	281	273	0	0	304	0	0	0	0	0	Old.World.Monkey
chrX:153474391:153475105:+	LINE	L1	L1MB5	714	719	717	710	0	0	723	727	0	0	0	0	New.World.Monkey
chrX:153475120:153475577:+	LTR	ERVL	MER73	457	457	457	458	0	0	456	455	0	0	0	0	New.World.Monkey
chrX:153475577:153475888:-	SINE	Alu	AluJb	311	312	0	342	0	0	327	298	0	0	0	0	New.World.Monkey
chrX:153475888:153476074:+	LTR	ERVL	MER73	186	0	186	186	0	185	185	0	0	0	0	0	Old.World.Monkey
chrX:153476546:153476583:-	LTR	ERVL-MaLR	MLT1J2	37	37	37	37	0	37	37	37	37	0	0	0	Pig.Cow
chrX:153477400:153477703:+	SINE	Alu	AluSc	303	303	306	304	0	0	305	0	0	0	0	0	Old.World.Monkey
chrX:153479557:153479690:+	SINE	MIR	MIRb	133	133	133	133	133	0	133	133	0	133	0	0	Pig.Cow
chrX:153479775:153480079:-	SINE	Alu	AluSz	304	304	305	307	305	0	309	0	0	0	0	0	Old.World.Monkey
chrX:153480092:153480819:+	LINE	L1	L1ME3B	727	727	727	728	728	0	728	0	1379	0	0	0	Pig.Cow
chrX:153480830:153480953:+	SINE	Alu	AluSx3	123	127	131	132	137	0	0	0	0	0	0	0	Apes
chrX:153480966:153481273:+	SINE	Alu	AluSx	307	307	0	804	298	0	0	0	0	0	0	0	Apes
chrX:153481277:153481361:+	LINE	L1	L1MEg	84	84	0	84	84	0	0	0	0	0	0	0	Apes
chrX:153481361:153481678:+	SINE	Alu	AluSq	317	317	0	315	0	0	0	0	0	0	0	0	Great.Apes
chrX:153481678:153481863:+	LINE	L1	L1MEg	185	187	187	0	0	0	176	0	0	0	0	0	Old.World.Monkey
chrX:153481863:153482170:-	SINE	Alu	AluSx	307	305	307	307	305	0	300	0	0	0	0	0	Old.World.Monkey
chrX:153482170:153482304:+	LINE	L1	L1MEg	134	134	134	134	134	0	134	0	0	0	0	0	Old.World.Monkey
chrX:153482304:153482611:-	SINE	Alu	AluSq2	307	301	303	0	300	0	296	0	0	0	0	0	Old.World.Monkey
chrX:153482611:153482773:+	LINE	L1	L1MEg	162	162	162	164	162	0	161	0	0	0	0	0	Old.World.Monkey
chrX:153482750:153482855:+	LINE	L1	HAL1	105	105	105	105	105	0	105	0	0	0	0	0	Old.World.Monkey
chrX:153482855:153483160:+	SINE	Alu	AluSx1	305	296	301	300	291	0	300	0	0	0	0	0	Old.World.Monkey
chrX:153483160:153483272:+	LINE	L1	HAL1	112	112	112	112	112	0	112	0	0	0	0	0	Old.World.Monkey
chrX:153483339:153483487:+	SINE	Alu	AluJb	148	148	148	148	148	0	0	0	0	0	0	0	Apes
chrX:153483501:153483798:+	SINE	Alu	AluSz	297	298	294	296	291	0	296	0	0	0	0	0	Old.World.Monkey
chrX:153483930:153484245:+	SINE	Alu	AluJb	315	316	316	316	312	0	642	0	0	0	0	0	Old.World.Monkey
chrX:153484287:153484572:+	LINE	L1	L1MEg	285	286	284	288	286	0	288	0	0	0	0	0	Old.World.Monkey
chrX:153484622:153484916:-	SINE	Alu	AluSq2	294	292	0	294	0	0	293	0	0	0	0	0	Old.World.Monkey
chrX:153484918:153485050:-	SINE	Alu	AluSx	132	0	133	132	0	0	137	0	0	0	0	0	Old.World.Monkey
chrX:153486184:153486491:+	SINE	Alu	AluSc	307	307	0	306	303	0	0	301	0	0	0	0	New.World.Monkey
chrX:153486747:153487436:-	LINE	L1	L1MC5	689	687	689	686	686	0	717	694	0	0	0	0	New.World.Monkey
chrX:153487626:153487934:-	SINE	Alu	AluSx1	308	308	338	314	308	0	307	307	0	0	0	0	New.World.Monkey
chrX:153488688:153488803:+	LTR	ERVL-MaLR	MLT1K	115	115	115	115	115	115	115	114	0	119	0	0	Pig.Cow
chrX:153488969:153489279:+	SINE	Alu	AluJr	310	0	0	0	0	0	0	0	0	0	0	0	Human
chrX:153489296:153489481:-	LTR	ERVL-MaLR	MLT1A0	185	185	185	185	0	0	0	0	0	0	0	0	Great.Apes
chrX:153489507:153489627:-	SINE	Alu	FLAM_C	120	120	119	120	0	0	122	119	0	0	0	0	New.World.Monkey
chrX:153489647:153489718:-	SINE	Alu	AluJr	71	71	71	71	71	0	71	0	0	0	0	0	Old.World.Monkey
chrX:153489718:153489883:-	LTR	ERVL-MaLR	MLT1A0	165	165	165	165	162	0	165	165	0	0	0	0	New.World.Monkey
chrX:153491793:153491989:-	DNA	hAT-Charlie	Charlie4a	196	196	196	206	196	196	196	195	0	0	0	0	New.World.Monkey
chrX:153491989:153492273:+	SINE	Alu	AluJr	284	284	284	301	284	0	286	284	0	0	0	0	New.World.Monkey
chrX:153492273:153492574:-	DNA	hAT-Charlie	Charlie4a	301	301	301	0	0	302	302	297	0	0	0	0	New.World.Monkey
chrX:153492870:153492912:+	SINE	MIR	MIR3	42	42	42	42	42	42	42	41	53	0	79	40	Eutheria
chrX:153493606:153493688:+	LINE	L1	L1MB3	82	82	82	82	82	82	82	0	79	0	0	0	Pig.Cow
chrX:153493688:153493986:-	SINE	Alu	AluJo	298	298	297	301	298	0	302	0	0	0	0	0	Old.World.Monkey
chrX:153493986:153494033:+	LINE	L1	L1MB3	47	47	48	48	48	0	48	48	0	0	0	0	New.World.Monkey
chrX:153494088:153494204:+	LINE	L1	L1MB5	116	116	116	116	116	116	116	139	149	148	0	0	Pig.Cow
chrX:153497461:153497496:+	LINE	L2	L2b	35	35	35	35	35	35	35	0	0	39	40	0	Eutheria
chrX:153497500:153497622:-	LINE	L1	L1MEd	122	122	122	122	121	0	122	0	128	0	0	0	Pig.Cow
chrX:153497981:153498335:-	LTR	ERVL-MaLR	MLT1C	354	354	364	354	354	0	354	368	0	0	0	0	New.World.Monkey
chrX:153500599:153500772:+	LINE	L1	L1MB7	173	173	173	173	173	0	167	0	0	0	0	0	Old.World.Monkey
chrX:153500772:153501075:+	SINE	Alu	AluY	303	0	300	300	307	0	0	0	0	0	0	0	Apes
chrX:153501075:153501207:+	LINE	L1	L1MB7	132	132	132	132	132	0	127	0	0	0	0	0	Old.World.Monkey
chrX:153501214:153501327:+	LINE	L1	L1MB7	113	113	113	113	113	0	113	113	0	0	113	0	Eutheria
chrX:153501341:153501640:+	SINE	Alu	AluJr	299	299	0	299	302	0	300	298	0	0	0	0	New.World.Monkey
chrX:153501648:153501827:+	LINE	L1	L1ME3C	179	179	179	179	171	179	179	0	0	0	0	0	Old.World.Monkey
chrX:153502869:153503170:-	SINE	Alu	AluSx3	301	301	302	305	301	0	300	0	0	0	0	0	Old.World.Monkey
chrX:153503457:153503690:+	LINE	L1	L1MEg	233	233	233	233	233	229	0	0	0	0	0	0	Old.World.Monkey
chrX:153503680:153503920:+	LINE	L1	L1MEg	240	240	240	240	240	241	241	0	0	0	0	0	Old.World.Monkey
chrX:153503921:153504224:+	SINE	Alu	AluSg	303	0	305	289	300	0	293	0	0	0	0	0	Old.World.Monkey
chrX:153504273:153504439:+	LINE	L1	L1MC5	166	0	166	166	166	0	166	0	0	0	0	0	Old.World.Monkey
chrX:153504931:153505063:-	LINE	L1	L1MB5	132	132	132	132	132	0	131	0	0	0	0	0	Old.World.Monkey
chrX:153505063:153505355:+	SINE	Alu	AluY	292	294	0	299	293	0	293	0	0	0	0	0	Old.World.Monkey
chrX:153505355:153505484:-	LINE	L1	L1MB5	129	129	0	129	130	0	126	0	0	0	0	0	Old.World.Monkey
chrX:153505754:153506055:+	SINE	Alu	AluSz	301	301	0	0	297	0	301	0	0	0	0	0	Old.World.Monkey
chrX:153506193:153506495:-	SINE	Alu	AluJo	302	302	0	0	302	0	294	0	0	0	0	0	Old.World.Monkey
chrX:153506593:153506772:-	SINE	MIR	MIR	179	179	179	179	178	179	179	179	0	0	0	0	New.World.Monkey
chrX:153507075:153507211:+	LINE	L1	L1ME2	136	136	136	134	136	0	136	136	0	0	0	0	New.World.Monkey
chrX:153507250:153507351:+	DNA	hAT-Charlie	MER20	101	104	98	0	0	0	0	0	0	0	0	0	Great.Apes
chrX:153507354:153507377:+	LTR	ERVL-MaLR	MLT1D	23	23	23	22	23	0	23	24	0	0	0	0	New.World.Monkey
chrX:153507377:153507680:+	SINE	Alu	AluSx	303	303	303	300	302	0	301	297	0	0	0	0	New.World.Monkey
chrX:153507680:153508159:+	LTR	ERVL-MaLR	MLT1D	479	483	483	480	480	0	477	472	0	0	0	0	New.World.Monkey
chrX:153508166:153508286:+	DNA	hAT-Charlie	MER20	120	120	120	121	120	120	120	120	0	0	0	0	New.World.Monkey
chrX:153508348:153508454:+	LINE	L1	L1ME2	106	106	106	106	106	106	106	106	0	0	0	0	New.World.Monkey
chrX:153508454:153508749:-	SINE	Alu	AluSp	295	294	291	293	295	0	327	0	0	0	0	0	Old.World.Monkey
chrX:153508749:153508777:+	LINE	L1	L1ME2	28	28	28	28	28	0	28	0	0	0	0	0	Old.World.Monkey
chrX:153508777:153509064:+	LTR	ERVL-MaLR	MSTD	287	287	287	289	287	0	287	0	0	0	0	0	Old.World.Monkey
chrX:153509068:153509563:+	LINE	L1	L1ME2	495	495	847	495	493	0	489	0	0	0	0	0	Old.World.Monkey
chrX:153509563:153509866:+	SINE	Alu	AluSp	303	298	298	302	297	0	303	0	0	0	0	0	Old.World.Monkey
chrX:153509990:153510379:-	LTR	ERVL-MaLR	MLT1C	389	389	389	391	389	0	390	0	0	0	0	0	Old.World.Monkey
chrX:153510470:153510772:+	SINE	Alu	AluSz	302	302	860	302	0	0	305	0	0	0	0	0	Old.World.Monkey
chrX:153511732:153512007:+	SINE	Alu	AluJo	275	274	275	273	0	0	298	0	0	0	0	0	Old.World.Monkey
chrX:153512198:153512912:+	LINE	L1	L1MB5	714	719	717	710	0	0	723	727	0	0	0	0	New.World.Monkey
chrX:153512927:153513384:+	LTR	ERVL	MER73	457	457	457	458	0	0	456	455	0	0	0	0	New.World.Monkey
chrX:153513384:153513693:-	SINE	Alu	AluJb	309	312	0	342	0	0	327	298	0	0	0	0	New.World.Monkey
chrX:153513693:153513879:+	LTR	ERVL	MER73	186	0	186	186	0	185	185	0	0	0	0	0	Old.World.Monkey
chrX:153514351:153514388:-	LTR	ERVL-MaLR	MLT1J2	37	37	37	37	0	37	37	37	37	0	0	0	Pig.Cow
chrX:153515205:153515508:+	SINE	Alu	AluSc	303	303	0	304	0	0	305	0	0	0	0	0	Old.World.Monkey
chrX:153517392:153517495:+	SINE	MIR	MIRc	103	103	103	103	103	0	103	104	0	103	0	0	Pig.Cow
chrX:153517580:153517884:-	SINE	Alu	AluSz	304	304	0	307	305	0	309	0	0	0	0	0	Old.World.Monkey
chrX:153517897:153518624:+	LINE	L1	L1ME3B	727	727	727	728	728	0	728	0	1379	0	0	0	Pig.Cow
chrX:153518635:153518757:+	SINE	Alu	AluSx3	122	127	131	132	137	0	0	0	0	0	0	0	Apes
chrX:153518770:153519078:+	SINE	Alu	AluSx	308	307	0	804	790	0	0	0	0	0	0	0	Apes
chrX:153519083:153519166:+	LINE	L1	L1MEg	83	83	0	83	83	0	0	0	0	0	0	0	Apes
chrX:153519166:153519463:+	SINE	Alu	AluSq	297	297	0	297	293	0	0	0	0	0	0	0	Apes
chrX:153519463:153519485:+	LINE	L1	L1MEg	22	24	22	0	0	0	22	0	0	0	0	0	Old.World.Monkey
chrX:153519486:153519668:+	LINE	L1	L1MEg	182	182	184	0	0	0	173	0	0	0	0	0	Old.World.Monkey
chrX:153519668:153519975:-	SINE	Alu	AluSx	307	305	307	307	305	0	300	0	0	0	0	0	Old.World.Monkey
chrX:153519975:153520109:+	LINE	L1	L1MEg	134	134	134	134	134	0	134	0	0	0	0	0	Old.World.Monkey
chrX:153520109:153520414:-	SINE	Alu	AluSq2	305	301	303	0	300	0	296	0	0	0	0	0	Old.World.Monkey
chrX:153520414:153520564:+	LINE	L1	L1MEg	150	150	150	152	150	0	149	0	0	0	0	0	Old.World.Monkey
chrX:153520553:153520658:+	LINE	L1	HAL1	105	105	105	105	105	0	105	0	0	0	0	0	Old.World.Monkey
chrX:153520658:153520964:+	SINE	Alu	AluSx1	306	294	299	298	0	0	298	0	0	0	0	0	Old.World.Monkey
chrX:153520964:153521078:+	LINE	L1	HAL1	114	114	114	114	114	0	114	0	0	0	0	0	Old.World.Monkey
chrX:153521136:153521291:+	SINE	Alu	AluJb	155	156	155	155	155	0	0	0	0	0	0	0	Apes
chrX:153521310:153521607:+	SINE	Alu	AluSz	297	298	0	294	291	0	290	0	0	0	0	0	Old.World.Monkey
chrX:153521735:153522056:+	SINE	Alu	AluJb	321	321	305	323	317	0	647	0	0	0	0	0	Old.World.Monkey
chrX:153522093:153522379:+	LINE	L1	L1M5	286	286	284	288	286	288	288	0	0	0	0	0	Old.World.Monkey
chrX:153522430:153522722:-	SINE	Alu	AluSp	292	292	0	294	0	293	1232	0	0	0	0	0	Old.World.Monkey
chrX:153522724:153522873:-	SINE	Alu	AluSx1	149	0	0	0	0	148	148	0	0	0	0	0	Old.World.Monkey
chrX:153522873:153523169:+	SINE	Alu	AluSx1	296	0	0	0	294	297	297	0	0	0	0	0	Old.World.Monkey
chrX:153524817:153524923:+	SINE	Alu	AluJb	106	119	119	119	119	119	119	118	0	0	0	0	New.World.Monkey
chrX:153524927:153525081:-	LINE	L1	L1M3	154	154	154	154	154	154	154	149	0	0	0	0	New.World.Monkey
chrX:153525083:153525353:+	SINE	Alu	AluJo	270	270	269	270	270	270	270	267	0	0	0	0	New.World.Monkey
chrX:153525363:153525491:+	SINE	Alu	FLAM_C	128	128	138	156	150	143	150	0	0	0	0	0	Old.World.Monkey
chrX:153525524:153525597:-	LINE	L1	L1M3	73	73	73	70	73	72	72	0	0	0	0	0	Old.World.Monkey
chrX:153525597:153525907:-	SINE	Alu	AluY	310	0	311	301	308	314	314	0	0	0	0	0	Old.World.Monkey
chrX:153525907:153526008:-	LINE	L1	L1M3	101	0	101	0	100	99	99	0	0	0	0	0	Old.World.Monkey
chrX:153526008:153526265:+	SINE	Alu	AluJo	257	0	257	0	257	0	0	0	0	0	0	0	Apes
chrX:153526265:153526572:-	LINE	L1	L1M3	307	0	0	0	307	302	302	0	0	0	0	0	Old.World.Monkey
chrX:153526572:153526732:-	SINE	Alu	AluJo	160	0	0	0	167	164	167	0	0	0	0	0	Old.World.Monkey
chrX:153526732:153526781:-	LINE	L1	L1M3	49	0	0	0	49	49	49	0	0	0	0	0	Old.World.Monkey
chrX:153526781:153527060:+	SINE	Alu	AluJb	279	0	0	0	279	279	279	0	0	0	0	0	Old.World.Monkey
chrX:153527060:153527187:-	LINE	L1	L1M3	127	0	0	0	0	123	123	0	0	0	0	142	Eutheria
chrX:153527194:153527243:-	SINE	Alu	AluSz6	49	0	0	0	49	49	49	0	0	0	0	0	Old.World.Monkey
chrX:153527243:153527360:-	SINE	Alu	AluSz6	117	0	0	0	117	117	117	0	0	0	0	0	Old.World.Monkey
chrX:153527372:153527493:-	LINE	L1	L1M3	121	0	0	0	121	119	117	0	0	0	0	0	Old.World.Monkey
chrX:153527493:153527805:-	SINE	Alu	AluSp	312	0	0	0	323	0	301	0	0	0	0	0	Old.World.Monkey
chrX:153527805:153527816:-	LINE	L1	L1M3	11	0	0	0	11	11	11	0	0	0	0	0	Old.World.Monkey
chrX:153527816:153528334:-	LINE	L1	L1PB2	518	0	0	0	514	517	517	0	0	0	0	0	Old.World.Monkey
chrX:153528361:153528663:-	SINE	Alu	AluSg	302	0	0	0	301	312	303	0	0	0	0	0	Old.World.Monkey
chrX:153528664:153529036:-	LINE	L1	L1PB2	372	0	0	0	370	375	375	0	0	0	0	0	Old.World.Monkey
chrX:153529036:153529346:-	SINE	Alu	AluSx	310	0	0	0	302	0	0	0	0	0	0	0	Apes
chrX:153529346:153529436:-	LINE	L1	L1PB2	90	0	0	86	86	90	90	94	0	0	0	0	New.World.Monkey
chrX:153529405:153529584:-	LINE	L1	L1M3	179	0	0	174	175	179	179	183	0	0	0	0	New.World.Monkey
chrX:153529584:153529885:+	SINE	Alu	AluSx	301	0	0	301	305	301	306	305	0	0	0	0	New.World.Monkey
chrX:153530110:153530243:-	SINE	Alu	AluSp	133	0	0	142	147	0	0	0	0	0	0	0	Apes
chrX:153530686:153531013:-	LTR	ERVL-MaLR	MLT1A0	327	327	325	331	326	326	326	0	0	0	0	0	Old.World.Monkey
chrX:153531013:153531358:+	LTR	ERVL-MaLR	MLT1C	345	361	345	345	345	340	340	0	0	380	0	0	Pig.Cow
chrX:153531528:153531881:-	SINE	Alu	AluJb	353	0	340	0	0	0	0	0	0	0	0	0	Great.Apes
chrX:153532802:153532945:+	SINE	Alu	FRAM	143	143	143	136	143	143	143	143	0	0	0	0	New.World.Monkey
chrX:153534376:153534670:+	SINE	Alu	AluSz6	294	294	0	317	317	320	320	0	0	0	0	0	Old.World.Monkey
chrX:153534975:153535284:-	SINE	Alu	AluJo	309	309	0	307	310	310	310	308	0	0	0	0	New.World.Monkey
chrX:153535365:153535584:+	SINE	Alu	AluJo	219	218	0	219	215	223	224	217	0	0	0	0	New.World.Monkey
chrX:153536402:153536971:-	LINE	L2	L2a	569	569	575	571	570	896	896	0	0	741	0	0	Pig.Cow
chrX:153538096:153538386:-	SINE	Alu	AluSx	290	293	0	0	0	290	290	0	0	0	0	0	Old.World.Monkey
chrX:153538526:153538800:+	SINE	Alu	AluSx	274	275	0	262	0	0	0	315	0	0	0	0	New.World.Monkey
chrX:153540016:153540138:-	DNA	hAT-Charlie	Charlie2b	122	121	122	122	122	120	120	0	118	0	134	134	Eutheria
chrX:153540182:153540563:+	LINE	L2	L2a	381	381	381	373	381	383	383	0	0	0	0	0	Old.World.Monkey
chrX:153540583:153540746:+	SINE	Alu	FRAM	163	0	163	163	155	163	166	0	0	0	0	0	Old.World.Monkey
chrX:153540746:153540812:+	LINE	L2	L2a	66	0	66	66	66	66	66	0	66	66	0	68	Eutheria
chrX:153540820:153540908:+	LINE	L2	L2a	88	0	87	88	88	88	88	0	0	0	0	0	Old.World.Monkey
chrX:153541303:153541452:-	LINE	L1	L1PB4	149	149	149	149	149	149	149	0	0	0	0	0	Old.World.Monkey
chrX:153542003:153542298:+	SINE	Alu	AluJr4	295	296	297	301	292	0	0	0	0	0	0	0	Apes
chrX:153542366:153542772:+	LINE	L1	L1M2	406	406	406	405	397	404	404	0	0	0	0	0	Old.World.Monkey
chrX:153542883:153543174:-	SINE	Alu	AluSx1	291	292	0	294	294	285	284	0	0	0	0	0	Old.World.Monkey
chrX:153544436:153544717:-	SINE	Alu	AluY	281	281	0	281	271	283	299	0	0	0	0	0	Old.World.Monkey
chrX:153544717:153544770:+	DNA	hAT-Charlie	MER102b	53	53	0	53	0	53	53	0	0	0	0	0	Old.World.Monkey
chrX:153544770:153544913:+	SINE	Alu	AluJo	143	144	0	143	0	138	138	0	0	0	0	0	Old.World.Monkey
chrX:153544913:153545041:+	DNA	hAT-Charlie	MER102b	128	128	0	128	127	128	128	0	0	0	123	0	Old.World.Monkey
chrX:153545098:153545416:-	SINE	Alu	AluSx	318	321	0	314	0	0	0	0	0	0	0	0	Great.Apes
chrX:153545418:153545503:+	DNA	hAT-Charlie	Charlie26a	85	85	85	85	85	85	85	85	0	0	0	0	New.World.Monkey
chrX:153545642:153546290:-	LINE	L2	L2b	648	672	649	648	649	648	648	655	0	0	0	0	New.World.Monkey
chrX:153546409:153546552:-	SINE	Alu	FRAM	143	143	0	155	144	143	143	152	0	0	0	0	New.World.Monkey
chrX:153546568:153546677:-	DNA	hAT-Charlie	Charlie2a	109	109	109	109	109	109	109	0	0	0	0	0	Old.World.Monkey
chrX:153546677:153546764:+	SINE	Alu	FLAM_C	87	87	87	87	0	85	85	0	0	0	0	0	Old.World.Monkey
chrX:153546764:153547075:+	SINE	Alu	AluY	311	315	0	308	303	304	299	0	0	0	0	0	Old.World.Monkey
chrX:153547075:153547132:+	SINE	Alu	FLAM_C	57	57	57	55	57	58	58	0	0	0	0	0	Old.World.Monkey
chrX:153547132:153547376:-	DNA	hAT-Charlie	Charlie2a	244	239	243	242	243	237	237	0	0	0	0	0	Old.World.Monkey
chrX:153547371:153547644:-	DNA	hAT-Charlie	Charlie2b	273	273	273	269	273	272	272	0	347	0	0	0	Pig.Cow
chrX:153547651:153547807:-	DNA	hAT-Charlie	Charlie2a	156	155	155	150	155	155	155	157	156	0	0	0	Pig.Cow
chrX:153547807:153548099:+	SINE	Alu	AluSx1	292	295	294	295	296	306	296	300	0	0	0	0	New.World.Monkey
chrX:153548099:153548256:-	DNA	hAT-Charlie	Charlie2a	157	156	157	157	157	159	159	150	0	0	0	0	New.World.Monkey
chrX:153550385:153550597:+	SINE	Alu	AluSc	212	209	0	202	221	0	203	0	0	0	0	0	Old.World.Monkey
chrX:153550603:153550886:+	SINE	Alu	AluSx	283	283	283	287	283	0	282	283	0	0	0	0	New.World.Monkey
chrX:153551904:153552023:-	LTR	ERVL	LTR67B	119	0	119	119	119	119	119	115	0	0	0	0	New.World.Monkey
chrX:153552191:153552289:-	LTR	ERVL	LTR67B	98	0	98	98	98	98	98	0	170	0	0	0	Pig.Cow
chrX:153552477:153552785:-	SINE	Alu	AluSz6	308	0	308	0	0	0	0	0	0	0	0	0	Great.Apes
chrX:153552835:153553071:+	LINE	L1	L1ME2	236	0	236	237	0	236	236	529	0	0	0	0	New.World.Monkey
chrX:153553072:153553289:+	DNA	TcMar-Tc2	Kanga2_a	217	0	217	217	217	217	217	0	0	0	0	0	Old.World.Monkey
chrX:153554077:153554361:+	SINE	Alu	AluJr	284	283	283	278	283	0	597	0	0	0	0	0	Old.World.Monkey
chrX:153554426:153554608:-	SINE	MIR	MIRb	182	182	182	178	182	206	0	0	0	0	0	0	Old.World.Monkey
chrX:153554682:153554797:-	LINE	L1	L1ME4a	115	115	111	115	115	112	112	113	0	0	0	0	New.World.Monkey
chrX:153555420:153555658:+	SINE	MIR	MIRb	238	0	238	238	238	238	238	0	0	0	0	0	Old.World.Monkey
chrX:153556607:153556942:+	SINE	Alu	AluSz	335	0	0	0	0	0	0	0	0	0	0	0	Human
chrX:153557124:153557587:-	LTR	ERVL	MER68B	463	463	463	463	472	0	0	458	0	0	0	0	New.World.Monkey
chrX:153558938:153559231:+	SINE	Alu	AluSx	293	293	294	294	298	294	294	0	0	0	0	0	Old.World.Monkey
chrX:153559347:153559483:-	SINE	Alu	FLAM_C	136	136	136	136	0	136	136	0	0	0	0	0	Old.World.Monkey
chrX:153559590:153559706:+	SINE	MIR	MIRc	116	111	115	117	0	113	113	0	0	158	0	0	Pig.Cow
chrX:153559857:153560137:-	LINE	L1	L1MB7	280	280	280	280	280	279	279	0	0	0	0	0	Old.World.Monkey
chrX:153561546:153562152:-	LTR	ERVL	ERVL-E-int	606	605	601	605	595	601	601	0	0	0	0	0	Old.World.Monkey
chrX:153562583:153562664:-	LINE	L1	L1MEd	81	81	81	81	0	81	81	0	0	0	0	0	Old.World.Monkey
chrX:153563103:153563187:+	SINE	MIR	MIR	84	84	84	84	84	84	84	84	0	0	0	158	Eutheria
chrX:153563845:153563965:-	SINE	Alu	FLAM_C	120	120	120	0	119	120	120	120	0	0	0	0	New.World.Monkey
chrX:153564275:153564583:+	SINE	Alu	AluSg	308	308	306	310	311	310	310	306	0	0	0	0	New.World.Monkey
chrX:153564686:153564776:+	DNA	hAT-Tip100	MER91A	90	90	90	90	90	90	90	92	0	0	0	0	New.World.Monkey
chrX:153564776:153564842:+	DNA	hAT-Tip100	MER91A	66	66	65	66	66	66	66	66	0	0	0	0	New.World.Monkey
chrX:153565026:153565325:-	SINE	Alu	AluSp	299	294	0	299	297	0	0	0	0	0	0	0	Apes
chrX:153565325:153565629:-	SINE	Alu	AluJo	304	304	311	307	305	0	0	309	0	0	0	0	New.World.Monkey
chrX:153565698:153565755:+	LINE	L2	L2c	57	57	57	57	0	0	0	57	0	0	0	0	New.World.Monkey
chrX:153566221:153566530:+	SINE	Alu	AluSz	309	309	0	0	0	0	0	0	0	0	0	0	Great.Apes
chrX:153566561:153566897:+	LINE	L1	L1ME5	336	335	335	0	0	0	0	0	0	0	0	0	Great.Apes
chrX:153566897:153567180:+	SINE	Alu	AluJr	283	283	283	0	0	0	0	0	0	0	0	0	Great.Apes
chrX:153567180:153567277:+	LINE	L1	L1ME5	97	97	97	0	97	0	0	0	0	0	0	0	Apes
chrX:153567461:153567746:+	SINE	Alu	AluJo	285	288	297	0	285	0	0	298	0	0	0	0	New.World.Monkey
chrX:153567872:153568059:+	SINE	Alu	AluSp	187	187	0	0	186	0	0	0	0	0	0	0	Apes
chrX:153568074:153568290:+	SINE	Alu	AluSq2	216	216	0	0	214	0	0	0	0	0	0	0	Apes
chrX:153568354:153568655:-	SINE	Alu	AluSx4	301	0	0	0	298	301	0	0	0	0	0	0	Old.World.Monkey
chrX:153568769:153569072:-	SINE	Alu	AluSz	303	303	298	0	0	303	307	303	0	0	0	0	New.World.Monkey
chrX:153569166:153569488:+	SINE	Alu	AluJb	322	322	323	0	0	0	321	0	0	0	0	0	Old.World.Monkey
chrX:153571912:153572252:-	LTR	ERVL-MaLR	MLT1F	340	340	340	340	340	339	339	0	0	0	0	0	Old.World.Monkey
chrX:153576262:153576564:-	SINE	Alu	AluY	302	304	0	308	310	0	0	0	0	0	0	0	Apes
chrX:153578868:153578954:-	SINE	MIR	MIRc	86	86	86	86	85	86	86	86	86	0	0	0	Pig.Cow
chrX:153585352:153585417:-	SINE	MIR	MIR3	65	0	65	65	65	65	65	65	65	0	64	64	Eutheria
chrX:153586307:153586372:-	SINE	MIR	MIR	65	65	65	65	65	65	65	69	0	0	62	62	Eutheria
chrX:153589132:153589444:+	SINE	Alu	AluSx1	312	300	312	0	0	311	311	0	0	0	0	0	Old.World.Monkey
chrX:153591210:153591502:+	LINE	L1	L1MB7	292	0	292	292	0	292	292	280	0	0	0	0	New.World.Monkey
chrX:153591502:153591797:+	SINE	Alu	AluSp	295	0	294	285	292	0	286	0	0	0	0	0	Old.World.Monkey
chrX:153591804:153592103:+	SINE	Alu	AluY	299	0	303	299	303	0	320	0	0	0	0	0	Old.World.Monkey
chrX:153592103:153592293:+	LINE	L1	L1MB7	190	0	190	190	190	190	190	0	0	0	0	0	Old.World.Monkey
chrX:153602929:153603080:+	Satellite	Satellite	SUBTEL_sa	151	0	145	160	145	0	144	147	0	0	0	0	New.World.Monkey
chrX:153603667:153603963:+	SINE	Alu	AluJr	296	296	297	296	294	290	298	286	0	0	0	0	New.World.Monkey
chrX:153603963:153604258:+	SINE	Alu	AluSg4	295	299	297	298	307	0	297	0	0	0	0	0	Old.World.Monkey
chrX:153604258:153604556:+	SINE	Alu	AluSg	298	298	299	298	299	297	297	0	0	0	0	0	Old.World.Monkey
chrX:153605928:153606249:+	SINE	Alu	AluSz	321	316	318	322	331	0	0	0	0	0	0	0	Apes
chrX:153610433:153610725:-	SINE	Alu	AluSx4	292	292	296	292	292	0	285	0	0	0	0	0	Old.World.Monkey
chrX:153610749:153611041:-	SINE	Alu	AluSc	292	290	320	292	306	0	292	0	0	0	0	0	Old.World.Monkey
chrX:153616589:153616929:+	LTR	ERVL-MaLR	MLT1F	340	340	340	340	340	339	339	0	0	0	0	0	Old.World.Monkey
chrX:153619353:153619675:-	SINE	Alu	AluJb	322	322	323	0	0	0	321	0	0	0	0	0	Old.World.Monkey
chrX:153619769:153620071:+	SINE	Alu	AluSz	302	302	298	0	0	304	308	302	0	0	0	0	New.World.Monkey
chrX:153620185:153620486:+	SINE	Alu	AluSx4	301	0	0	0	298	301	0	0	0	0	0	0	Old.World.Monkey
chrX:153620550:153620766:-	SINE	Alu	AluSq2	216	216	0	0	214	0	0	0	0	0	0	0	Apes
chrX:153620781:153620968:-	SINE	Alu	AluSp	187	187	0	0	186	0	0	0	0	0	0	0	Apes
chrX:153621093:153621381:-	SINE	Alu	AluJo	288	289	294	0	287	0	0	291	0	0	0	0	New.World.Monkey
chrX:153621565:153621662:-	LINE	L1	L1ME5	97	97	97	0	97	0	0	0	0	0	0	0	Apes
chrX:153621662:153621945:-	SINE	Alu	AluJr	283	283	283	0	0	0	0	0	0	0	0	0	Great.Apes
chrX:153621945:153622281:-	LINE	L1	L1ME5	336	335	335	0	0	0	0	0	0	0	0	0	Great.Apes
chrX:153622312:153622621:-	SINE	Alu	AluSz	309	309	308	0	0	0	0	0	0	0	0	0	Great.Apes
chrX:153623086:153623143:-	LINE	L2	L2c	57	57	57	57	0	0	0	57	0	0	0	0	New.World.Monkey
chrX:153623212:153623516:+	SINE	Alu	AluJo	304	306	311	307	291	0	0	309	0	0	0	0	New.World.Monkey
chrX:153623516:153623823:+	SINE	Alu	AluSp	307	296	0	303	298	0	0	0	0	0	0	0	Apes
chrX:153624004:153624160:-	DNA	hAT-Tip100	MER91A	156	156	155	156	156	156	156	158	0	0	0	0	New.World.Monkey
chrX:153624263:153624574:-	SINE	Alu	AluSz	311	0	296	315	314	0	0	0	0	0	0	0	Apes
chrX:153624584:153624879:-	SINE	Alu	AluSx	295	0	0	448	291	297	297	0	0	0	0	0	Old.World.Monkey
chrX:153624888:153625027:-	SINE	Alu	AluJb	139	139	0	139	139	141	141	0	0	0	0	0	Old.World.Monkey
chrX:153625054:153625358:-	SINE	Alu	AluSx	304	304	0	300	289	292	293	0	0	0	0	0	Old.World.Monkey
chrX:153625358:153625494:-	SINE	Alu	AluJb	136	136	140	140	0	0	0	140	0	0	0	0	New.World.Monkey
chrX:153625538:153625688:+	LTR	ERVL	HERV16-int	150	150	150	150	150	149	149	145	0	0	0	0	New.World.Monkey
chrX:153632110:153632463:-	LINE	L1	L1MB7	353	0	353	353	353	0	0	365	0	0	0	0	New.World.Monkey
chrX:153632491:153632657:-	SINE	Alu	AluJo	166	0	191	0	164	166	166	0	0	0	0	0	Old.World.Monkey
chrX:153634059:153634124:+	SINE	Alu	AluSz6	65	65	65	63	67	64	64	0	0	0	0	0	Old.World.Monkey
chrX:153634160:153634227:+	SINE	Alu	AluYf4	67	68	68	0	67	68	68	0	0	0	0	0	Old.World.Monkey
chrX:153634227:153634314:-	LINE	L1	L1MB7	87	87	87	0	87	0	0	0	0	0	0	0	Apes
chrX:153634314:153634609:-	SINE	Alu	AluY	295	298	0	0	0	0	0	0	0	0	0	0	Great.Apes
chrX:153634609:153634680:-	LINE	L1	L1MB7	71	71	0	0	0	0	0	0	0	0	0	0	Great.Apes
chrX:153634709:153635006:-	SINE	Alu	AluSp	297	303	0	0	0	0	297	0	0	0	0	0	Old.World.Monkey
chrX:153635014:153635146:-	SINE	Alu	FLAM_C	132	136	0	0	0	132	134	0	0	0	0	0	Old.World.Monkey
chrX:153635157:153635234:-	SINE	Alu	AluSc	77	77	0	0	0	77	77	0	0	0	0	0	Old.World.Monkey
chrX:153635234:153635377:-	LINE	L1	L1MB7	143	143	0	0	0	141	143	0	0	0	0	0	Old.World.Monkey
chrX:153635386:153635561:-	SINE	Alu	AluJo	175	175	0	0	0	175	175	0	0	0	0	0	Old.World.Monkey
chrX:153635562:153635874:-	SINE	Alu	AluSx1	312	306	0	0	0	0	0	0	0	0	0	0	Great.Apes
chrX:153635923:153636261:-	SINE	Alu	AluSz	338	337	0	330	0	0	0	0	0	0	0	0	Great.Apes
chrX:153636268:153636567:-	SINE	Alu	AluSz	299	300	298	296	299	298	298	0	0	0	0	0	Old.World.Monkey
chrX:153638295:153638599:+	SINE	Alu	AluSx3	304	305	315	0	331	0	326	0	0	0	0	0	Old.World.Monkey
chrX:153638641:153638918:+	SINE	Alu	AluSx	277	0	277	0	272	0	293	0	0	0	0	0	Old.World.Monkey
chrX:153638924:153639234:+	SINE	Alu	AluSx	310	313	0	0	311	0	317	0	0	0	0	0	Old.World.Monkey
chrX:153639255:153639346:+	LINE	L1	L1MB5	91	0	0	91	89	91	91	0	0	0	0	0	Old.World.Monkey
chrX:153639497:153639716:+	SINE	Alu	AluJb	219	0	0	219	219	217	217	0	0	0	0	0	Old.World.Monkey
chrX:153641154:153641420:-	LINE	L2	L2	266	266	266	266	266	266	266	0	476	0	0	0	Pig.Cow
chrX:153642280:153642453:-	SINE	MIR	MIR	173	0	173	0	172	166	166	171	210	0	0	207	Eutheria
chrX:153642531:153642660:+	SINE	Alu	FLAM_C	129	0	129	129	130	130	130	0	0	0	0	0	Old.World.Monkey
chrX:153642747:153643045:+	SINE	Alu	AluY	298	0	0	300	291	0	0	300	0	0	0	0	New.World.Monkey
chrX:153643047:153643350:+	SINE	Alu	AluSp	303	0	0	296	0	0	0	0	0	0	0	0	Great.Apes
chrX:153643360:153643435:+	SINE	Alu	FLAM_C	75	75	0	0	0	0	0	0	0	0	0	0	Great.Apes
chrX:153643435:153643723:-	SINE	Alu	AluJr	288	287	0	0	0	0	0	0	0	0	0	0	Great.Apes
chrX:153643723:153643768:+	SINE	Alu	FLAM_C	45	45	0	0	0	0	0	0	0	0	0	0	Great.Apes
chrX:153643938:153644245:+	SINE	Alu	AluSx	307	299	0	308	0	0	0	0	0	0	0	0	Great.Apes
chrX:153644316:153644455:+	SINE	Alu	AluSx	139	139	0	139	0	137	137	0	0	0	0	0	Old.World.Monkey
chrX:153644456:153644795:+	SINE	Alu	AluY	339	335	0	656	0	0	0	0	0	0	0	0	Great.Apes
chrX:153644796:153645192:-	LINE	L2	L2	396	396	0	395	0	400	399	0	0	0	0	0	Old.World.Monkey
chrX:153645192:153645494:+	SINE	Alu	AluY	302	0	0	302	0	302	302	0	0	0	0	0	Old.World.Monkey
chrX:153645494:153645704:-	LINE	L2	L2	210	0	0	208	0	0	0	0	0	0	0	0	Great.Apes
chrX:153646739:153646871:-	LINE	L1	HAL1b	132	0	0	132	132	135	135	133	0	0	0	0	New.World.Monkey
chrX:153647304:153647336:+	LINE	L2	L2c	32	32	32	32	32	32	32	32	50	0	0	0	Pig.Cow
chrX:153650181:153650352:-	SINE	MIR	MIRb	171	174	174	174	174	174	174	0	0	0	0	0	Old.World.Monkey
chrX:153650748:153650882:+	SINE	Alu	AluSx	134	134	134	134	134	0	134	135	0	0	0	0	New.World.Monkey
chrX:153650882:153651183:+	SINE	Alu	AluSp	301	300	301	302	302	0	0	0	0	0	0	0	Apes
chrX:153651183:153651481:+	SINE	Alu	AluY	298	298	0	295	0	0	0	0	0	0	0	0	Great.Apes
chrX:153651481:153651676:+	SINE	Alu	AluSx	195	195	0	193	0	0	0	0	0	0	0	0	Great.Apes
chrX:153651678:153651999:+	SINE	Alu	AluY	321	317	311	331	0	0	0	0	0	0	0	0	Great.Apes
chrX:153652000:153652329:+	LINE	L1	L1MB3	329	329	329	329	0	0	0	0	0	0	0	0	Great.Apes
chrX:153652329:153652635:+	SINE	Alu	AluSq2	306	318	304	314	0	301	301	0	0	0	0	0	Old.World.Monkey
chrX:153652678:153653056:-	LTR	ERVL-MaLR	MLT1C	378	377	374	374	0	374	374	0	0	0	0	0	Old.World.Monkey
chrX:153653079:153653166:+	LINE	L1	L1ME3B	87	0	87	87	87	85	85	0	0	0	0	0	Old.World.Monkey
chrX:153653166:153653473:+	SINE	Alu	AluY	307	0	0	310	0	333	336	0	0	0	0	0	Old.World.Monkey
chrX:153653473:153653690:+	LINE	L1	L1ME3B	217	230	0	217	0	217	217	0	0	0	0	0	Old.World.Monkey
chrX:153653690:153653988:+	SINE	Alu	AluSq2	298	296	0	293	0	299	299	0	0	0	0	0	Old.World.Monkey
chrX:153653988:153654270:+	LINE	L1	L1ME3B	282	282	0	277	0	281	279	0	0	0	0	0	Old.World.Monkey
chrX:153654270:153654583:-	SINE	Alu	AluSx	313	309	0	302	0	0	305	0	0	0	0	0	Old.World.Monkey
chrX:153654583:153654621:+	LINE	L1	L1ME3B	38	38	0	0	0	0	0	0	0	0	0	0	Great.Apes
chrX:153654625:153654923:-	SINE	Alu	AluY	298	294	0	1809	297	0	0	0	0	0	0	0	Apes
chrX:153654924:153655225:-	SINE	Alu	AluSq2	301	300	0	295	292	0	303	0	0	0	0	0	Old.World.Monkey
chrX:153655312:153655495:+	LINE	L2	L2c	183	183	183	181	183	183	183	0	195	0	0	0	Pig.Cow
chrX:153655989:153656291:-	SINE	Alu	AluSc	302	297	0	303	296	288	295	0	0	0	0	0	Old.World.Monkey
chrX:153656306:153656451:+	LINE	L2	L2	145	145	0	0	145	143	143	0	0	0	0	0	Old.World.Monkey
chrX:153656474:153656548:-	LTR	ERVL	LTR67B	74	74	0	74	74	74	74	74	0	0	0	77	Eutheria
chrX:153656551:153656682:+	SINE	Alu	FLAM_A	131	131	0	130	132	169	154	0	0	0	0	0	Old.World.Monkey
chrX:153657711:153657910:-	SINE	MIR	MIRb	199	199	199	199	199	199	199	196	0	0	0	0	New.World.Monkey
chrX:153658331:153658449:+	SINE	MIR	MIRb	118	118	118	117	117	118	118	0	0	0	0	0	Old.World.Monkey
chrX:153658449:153658764:-	SINE	Alu	AluSg7	315	312	317	310	309	436	324	0	0	0	0	0	Old.World.Monkey
chrX:153658764:153658804:+	SINE	MIR	MIRb	40	40	40	40	40	40	40	40	40	0	0	0	Pig.Cow
chrX:153658834:153659382:-	LINE	L2	L2a	548	0	548	542	526	564	563	542	0	0	0	0	New.World.Monkey
chrX:153663217:153663399:+	SINE	MIR	MIRc	182	182	182	182	181	182	182	181	0	0	182	0	Eutheria
chrX:153667741:153668040:+	SINE	Alu	AluSx3	299	300	309	297	301	305	305	0	0	0	0	0	Old.World.Monkey
chrX:153668079:153668193:-	SINE	MIR	MIR3	114	114	114	114	114	114	114	0	111	112	0	0	Pig.Cow
chrX:153669121:153669189:+	LINE	L2	L2b	68	68	68	68	68	68	68	0	0	0	125	71	Eutheria
chrX:153675087:153675156:+	DNA	hAT-Charlie	MER3	69	69	69	67	69	67	67	69	0	0	0	69	Eutheria
chrX:153675812:153675913:-	DNA	hAT-Charlie	MER33	101	101	101	100	101	99	99	0	0	0	0	0	Old.World.Monkey
chrX:153675974:153676191:-	SINE	Alu	AluJo	217	217	217	220	213	527	527	209	0	0	0	0	New.World.Monkey
chrX:153676404:153676715:-	SINE	Alu	AluJb	311	319	319	339	308	306	306	0	0	0	0	0	Old.World.Monkey
chrX:153679016:153679232:-	LINE	L1	L1MB5	216	216	216	217	0	217	217	0	0	0	0	0	Old.World.Monkey
chrX:153679986:153680333:-	SINE	Alu	AluJo	347	0	0	340	0	0	0	0	0	0	0	0	Great.Apes
chrX:153680496:153680596:-	LINE	L2	L2b	100	100	0	98	0	100	100	100	0	0	0	0	New.World.Monkey
chrX:153680617:153680928:+	SINE	Alu	AluSq2	311	310	0	299	0	302	300	0	0	0	0	0	Old.World.Monkey
chrX:153681138:153681276:-	LINE	L1	L1MC4a	138	138	139	138	140	0	0	0	0	0	0	0	Apes
chrX:153681467:153681983:-	LINE	L1	L1MB5	516	0	516	505	517	531	531	0	0	0	0	0	Old.World.Monkey
chrX:153681983:153682071:-	LINE	L1	L1MB5	88	88	88	88	88	88	88	88	0	0	0	0	New.World.Monkey
chrX:153682072:153682175:-	SINE	Alu	FLAM_C	103	102	99	0	101	102	102	0	0	0	0	0	Old.World.Monkey
chrX:153682202:153682502:+	SINE	Alu	AluSx1	300	300	300	300	304	295	296	444	0	0	0	0	New.World.Monkey
chrX:153682661:153683238:-	LINE	L2	L2b	577	577	577	572	580	569	569	558	0	0	0	0	New.World.Monkey
chrX:153683299:153683434:+	SINE	Alu	AluJb	135	135	135	0	135	135	135	133	0	0	0	0	New.World.Monkey
chrX:153683434:153683723:+	SINE	Alu	AluJb	289	289	288	0	0	0	289	0	0	0	0	0	Old.World.Monkey
chrX:153683728:153683751:+	LINE	L1	L1M4	23	23	23	0	0	0	22	0	0	0	0	0	Old.World.Monkey
chrX:153683751:153684043:-	SINE	Alu	AluSq2	292	0	292	292	0	0	292	0	0	0	0	0	Old.World.Monkey
chrX:153684043:153684230:+	LINE	L1	L1M4	187	0	187	187	0	182	182	0	0	0	0	0	Old.World.Monkey
chrX:153684230:153684392:-	LTR	ERVL	MLT2C1	162	0	160	160	0	154	154	0	0	0	0	0	Old.World.Monkey
chrX:153684392:153684694:-	SINE	Alu	AluSq2	302	0	0	299	0	298	2004	0	0	0	0	0	Old.World.Monkey
chrX:153684694:153684826:-	LTR	ERVL	MLT2C1	132	0	0	132	0	132	132	0	0	0	0	0	Old.World.Monkey
chrX:153684864:153684967:-	SINE	Alu	AluSx	103	0	0	0	0	0	99	0	0	0	0	0	Old.World.Monkey
chrX:153684967:153685267:+	SINE	Alu	AluY	300	0	0	0	0	0	0	0	0	0	0	0	Human
chrX:153685267:153685461:-	SINE	Alu	AluSx	194	194	0	193	194	0	193	0	0	0	0	0	Old.World.Monkey
chrX:153685463:153685717:+	SINE	Alu	AluJo	254	254	254	254	254	254	254	0	0	0	0	0	Old.World.Monkey
chrX:153685773:153685877:+	LINE	L1	L1M4	104	104	104	104	101	104	104	0	0	0	0	0	Old.World.Monkey
chrX:153685877:153686068:+	SINE	Alu	AluJb	191	191	191	191	191	191	191	0	0	0	0	0	Old.World.Monkey
chrX:153691358:153691487:-	LINE	L1	L1MB7	129	129	129	0	129	129	129	0	0	0	0	0	Old.World.Monkey
chrX:153700051:153700221:-	LINE	RTE	L4	170	170	170	0	199	437	591	196	0	0	0	0	New.World.Monkey
chrX:153700251:153700799:-	LINE	L2	L2	548	548	548	551	528	532	532	0	0	0	0	0	Old.World.Monkey
chrX:153702109:153702358:+	LINE	L2	L2	249	249	249	249	253	245	245	0	245	0	0	0	Pig.Cow
chrX:153702488:153702789:-	SINE	Alu	AluJr	301	0	294	305	304	314	310	0	0	0	0	0	Old.World.Monkey
chrX:153702807:153703118:-	SINE	Alu	AluY	311	0	308	0	0	316	316	0	0	0	0	0	Old.World.Monkey
chrX:153703118:153703425:-	SINE	Alu	AluJo	307	0	0	0	0	297	292	0	0	0	0	0	Old.World.Monkey
chrX:153703438:153703739:-	SINE	Alu	AluSp	301	302	301	0	311	0	0	0	0	0	0	0	Apes
chrX:153704225:153704509:+	SINE	Alu	AluJo	284	280	285	283	0	0	293	0	0	0	0	0	Old.World.Monkey
chrX:153704513:153704814:+	SINE	Alu	AluSp	301	301	0	296	300	300	298	0	0	0	0	0	Old.World.Monkey
chrX:153705000:153705627:+	LINE	L1	L1MEc	627	626	626	621	629	630	628	619	0	0	0	0	New.World.Monkey
chrX:153705907:153706010:+	LINE	L1	L1ME4a	103	103	103	101	103	103	103	0	0	0	0	0	Old.World.Monkey
chrX:153708083:153708217:+	SINE	Alu	AluJb	134	134	134	134	0	134	134	0	0	0	0	0	Old.World.Monkey
chrX:153708232:153708528:+	SINE	Alu	AluJb	296	296	296	296	292	286	286	0	0	0	0	0	Old.World.Monkey
chrX:153708547:153708702:+	LINE	L1	L1ME4a	155	154	153	157	154	159	158	0	0	0	0	0	Old.World.Monkey
chrX:153708722:153709029:+	SINE	Alu	AluSz	307	307	307	305	305	307	308	0	0	0	0	0	Old.World.Monkey
chrX:153709131:153709337:+	LINE	L2	L2	206	206	206	206	206	205	205	0	0	0	0	0	Old.World.Monkey
chrX:153709338:153709641:+	SINE	Alu	AluSq2	303	304	303	2400	296	0	299	0	0	0	0	0	Old.World.Monkey
chrX:153709641:153709811:+	SINE	Alu	AluJb	170	170	170	170	0	0	0	0	0	0	0	0	Great.Apes
chrX:153709827:153709966:+	LINE	L1	L1MC4	139	139	139	135	138	0	0	0	0	0	0	0	Apes
chrX:153709966:153710264:+	SINE	Alu	AluSx3	298	300	298	298	300	0	0	300	0	0	0	0	New.World.Monkey
chrX:153710264:153710464:+	LINE	L1	L1MC4	200	199	199	199	199	197	197	0	0	0	0	0	Old.World.Monkey
chrX:153710704:153710789:+	LINE	L2	L2c	85	0	85	85	85	84	84	84	0	0	0	0	New.World.Monkey
chrX:153710842:153711074:-	LINE	L2	L2	232	0	232	232	0	0	0	232	0	0	0	0	New.World.Monkey
chrX:153712994:153713070:+	SINE	MIR	MIR3	76	76	76	76	76	76	76	75	0	0	0	0	New.World.Monkey
chrX:153719459:153719780:-	SINE	Alu	AluSg4	321	321	0	0	0	0	0	0	0	0	0	0	Great.Apes
chrX:153720162:153720475:-	SINE	Alu	AluSz	313	313	0	0	317	307	308	0	0	0	0	0	Old.World.Monkey
chrX:153720525:153720686:-	SINE	Alu	AluJr	161	161	0	0	160	0	0	0	0	0	0	0	Apes
chrX:153720701:153720999:+	SINE	Alu	AluSc8	298	0	0	297	328	293	293	0	0	0	0	0	Old.World.Monkey
chrX:153721749:153722031:+	SINE	Alu	AluJb	282	282	0	282	0	281	281	283	0	0	0	0	New.World.Monkey
chrX:153722287:153722595:-	SINE	Alu	AluSx	308	301	308	0	0	0	0	0	0	0	0	0	Great.Apes
chrX:153722621:153722745:+	SINE	Alu	AluJo	124	0	124	124	0	124	124	123	0	0	0	0	New.World.Monkey
chrX:153722826:153723076:+	LTR	ERVL-MaLR	MLT1K	250	250	250	251	0	248	251	0	0	0	0	0	Old.World.Monkey
chrX:153723076:153723202:-	LTR	ERV1	MER65A	126	126	126	126	0	122	122	128	0	0	0	0	New.World.Monkey
chrX:153723202:153723500:-	SINE	Alu	AluJb	298	296	298	307	0	313	317	300	0	0	0	0	New.World.Monkey
chrX:153723500:153723516:-	LTR	ERV1	MER65A	16	16	16	16	0	16	16	0	0	0	0	0	Old.World.Monkey
chrX:153723516:153723847:-	SINE	Alu	AluSq2	331	315	0	0	0	0	0	0	0	0	0	0	Great.Apes
chrX:153723847:153724149:-	LTR	ERV1	MER65A	302	302	302	0	0	0	0	0	0	0	0	0	Great.Apes
chrX:153724149:153724463:-	srpRNA	srpRNA	7SLRNA	314	314	314	314	0	311	311	0	0	0	0	0	Old.World.Monkey
chrX:153724476:153724600:-	SINE	Alu	AluJo	124	124	124	122	0	124	124	0	0	0	0	0	Old.World.Monkey
chrX:153724601:153724819:-	srpRNA	srpRNA	7SLRNA	218	218	218	0	0	0	0	0	0	0	0	0	Great.Apes
chrX:153724823:153725129:-	SINE	Alu	AluSz	306	311	311	0	0	0	0	0	0	0	0	0	Great.Apes
chrX:153725133:153725178:-	LTR	ERV1	MER65A	45	45	45	0	0	0	0	0	0	0	0	0	Great.Apes
chrX:153725178:153725946:-	LTR	ERV1	MER65-int	768	768	745	0	0	0	0	0	0	0	0	0	Great.Apes
chrX:153725946:153726246:-	SINE	Alu	AluSz	300	300	295	0	0	0	0	0	0	0	0	0	Great.Apes
chrX:153726246:153726569:-	LTR	ERV1	MER65-int	323	323	323	0	0	0	0	0	0	0	0	0	Great.Apes
chrX:153726569:153726721:+	SINE	Alu	AluSc8	152	157	0	0	0	0	0	0	0	0	0	0	Great.Apes
chrX:153726724:153726870:-	SINE	Alu	AluSz6	146	146	0	0	0	0	0	0	0	0	0	0	Great.Apes
chrX:153726870:153727265:-	SINE	Alu	AluSg	395	383	0	0	396	0	0	0	0	0	0	0	Apes
chrX:153727265:153727281:-	SINE	Alu	AluSz6	16	16	16	16	16	0	0	16	0	0	0	0	New.World.Monkey
chrX:153727282:153727357:-	SINE	Alu	AluSz6	75	75	75	75	75	0	0	74	0	0	0	0	New.World.Monkey
chrX:153727408:153728244:-	LTR	ERV1	MER65-int	836	834	810	874	876	0	0	0	0	0	0	0	Apes
chrX:153728275:153728499:-	SINE	Alu	AluJb	224	224	0	0	0	0	0	0	0	0	0	0	Great.Apes
chrX:153728541:153728843:+	SINE	Alu	AluJb	302	305	0	0	312	0	0	0	0	0	0	0	Apes
chrX:153728843:153729118:+	SINE	Alu	AluSc	275	0	0	262	275	0	0	0	0	0	0	0	Apes
chrX:153729226:153729360:-	SINE	Alu	FLAM_C	134	0	134	151	134	0	0	0	0	0	0	0	Apes
chrX:153729460:153729684:-	SINE	Alu	AluJo	224	0	221	227	223	0	0	220	0	0	0	0	New.World.Monkey
chrX:153729711:153729967:-	LTR	ERV1	MER65A	256	260	260	254	263	0	0	248	0	0	0	0	New.World.Monkey
chrX:153729967:153730268:+	SINE	Alu	AluSx	301	303	0	301	301	0	0	298	0	0	0	0	New.World.Monkey
chrX:153730272:153730556:+	SINE	Alu	AluSq	284	0	0	284	284	0	0	295	0	0	0	0	New.World.Monkey
chrX:153730556:153730686:-	LTR	ERV1	MER65A	130	0	129	167	169	0	0	0	0	0	0	0	Apes
chrX:153730709:153730893:+	LTR	ERVL-MaLR	MLT1K	184	0	183	188	186	0	0	0	0	0	0	0	Apes
chrX:153731036:153731158:+	LINE	L2	L2a	122	0	122	122	122	0	0	0	0	0	0	0	Apes
chrX:153731291:153731407:+	SINE	MIR	MIR	116	0	116	116	115	0	0	0	115	0	0	0	Pig.Cow
chrX:153731547:153731658:-	DNA	TcMar-Tigger	MER2	111	0	111	109	111	0	0	0	0	0	0	0	Apes
chrX:153731672:153731985:-	SINE	Alu	AluY	313	0	313	0	313	0	0	0	0	0	0	0	Apes
chrX:153731986:153732281:-	SINE	Alu	AluSx	295	0	0	0	294	0	0	0	0	0	0	0	Apes
chrX:153732284:153732450:-	SINE	Alu	AluJb	166	0	0	0	163	164	164	0	0	0	0	0	Old.World.Monkey
chrX:153732450:153732536:-	DNA	TcMar-Tigger	MER2	86	0	0	0	86	86	86	0	0	0	0	0	Old.World.Monkey
chrX:153732543:153732821:-	SINE	Alu	AluJo	278	0	0	0	280	286	286	0	0	0	0	0	Old.World.Monkey
chrX:153732834:153733001:-	SINE	Alu	AluSq2	167	0	0	0	167	159	159	0	0	0	0	0	Old.World.Monkey
chrX:153733001:153733297:-	SINE	Alu	AluY	296	294	293	0	307	300	298	0	0	0	0	0	Old.World.Monkey
chrX:153733340:153733420:-	DNA	TcMar-Tigger	MER2	80	80	80	80	145	80	80	78	0	0	0	0	New.World.Monkey
chrX:153733482:153733698:+	LINE	L1	L1MC1	216	0	216	218	217	216	216	0	0	0	0	0	Old.World.Monkey
chrX:153737357:153737777:+	LTR	ERVL-MaLR	MLT1C	420	420	420	420	420	748	749	411	0	0	0	431	Eutheria
chrX:153737777:153737864:+	LTR	ERVL-MaLR	MLT1C-int	87	87	87	86	87	87	87	0	87	0	0	0	Pig.Cow
chrX:153737864:153738218:-	LTR	ERVL-MaLR	MSTD	354	354	354	338	353	354	354	349	0	0	0	0	New.World.Monkey
chrX:153738218:153738415:+	LTR	ERVL-MaLR	MLT1C-int	197	197	197	197	197	197	197	0	0	206	0	0	Pig.Cow
chrX:153738415:153738705:+	SINE	Alu	AluJo	290	290	290	290	290	290	290	0	0	0	0	0	Old.World.Monkey
chrX:153738706:153738885:+	SINE	Alu	AluJr	179	185	175	0	179	177	177	0	0	0	0	0	Old.World.Monkey
chrX:153738885:153738981:+	LTR	ERVL-MaLR	MLT1C-int	96	96	96	0	103	96	96	0	0	0	0	0	Old.World.Monkey
chrX:153738981:153739274:+	SINE	Alu	AluSx1	293	304	302	299	306	292	293	296	0	0	0	0	New.World.Monkey
chrX:153739274:153740050:+	LTR	ERVL-MaLR	MLT1C-int	776	0	779	768	759	0	774	0	0	0	0	0	Old.World.Monkey
chrX:153740438:153740575:+	SINE	Alu	AluJb	137	0	137	0	0	137	137	0	0	0	0	0	Old.World.Monkey
chrX:153740617:153740780:+	SINE	Alu	AluJb	163	0	164	163	0	163	163	163	0	0	0	0	New.World.Monkey
chrX:153741557:153741673:+	LINE	L2	L2	116	0	116	116	0	0	0	116	0	0	115	116	Eutheria
chrX:153741673:153741992:+	SINE	Alu	AluSg	319	0	0	310	0	0	0	0	0	0	0	0	Great.Apes
chrX:153741992:153742562:+	LINE	L2	L2	570	0	0	0	0	0	0	0	0	0	0	0	Human
chrX:153742562:153742734:-	SINE	Alu	AluSx	172	172	0	171	0	0	0	0	0	0	0	0	Great.Apes
chrX:153742734:153743027:-	SINE	Alu	AluY	293	294	0	293	0	0	0	0	0	0	0	0	Great.Apes
chrX:153743027:153743171:-	SINE	Alu	AluSx	144	144	144	144	0	0	0	144	0	0	0	0	New.World.Monkey
chrX:153743173:153743443:-	SINE	Alu	AluSx1	270	270	270	274	0	0	0	269	0	0	0	0	New.World.Monkey
chrX:153743443:153743699:+	LINE	L2	L2	256	256	256	257	256	256	0	0	0	0	0	0	Old.World.Monkey
chrX:153743856:153743960:-	SINE	MIR	MIR3	104	104	104	104	100	104	100	104	111	101	0	0	Pig.Cow
chrX:153746877:153746996:-	LINE	L1	L1MB4	119	119	119	119	119	0	0	119	0	0	0	0	New.World.Monkey
chrX:153747013:153747310:-	SINE	Alu	AluSg	297	293	0	298	295	0	0	0	0	0	0	0	Apes
chrX:153747390:153747701:-	SINE	Alu	AluSx1	311	0	0	323	347	0	0	0	0	0	0	0	Apes
chrX:153748046:153748155:+	SINE	Alu	FLAM_C	109	0	109	109	0	0	0	109	0	0	0	0	New.World.Monkey
chrX:153748185:153748202:+	SINE	Alu	FLAM_C	17	0	17	17	0	0	0	0	0	0	0	0	Great.Apes
chrX:153748320:153748621:-	SINE	Alu	AluSz	301	0	0	0	301	0	0	298	0	0	0	0	New.World.Monkey
chrX:153748704:153748998:+	SINE	Alu	AluJo	294	294	0	0	294	0	0	0	0	0	0	0	Apes
chrX:153749002:153749320:+	SINE	Alu	AluSx	318	0	0	0	314	0	0	0	0	0	0	0	Apes
chrX:153749320:153749371:+	SINE	Alu	FLAM_C	51	0	0	0	51	0	0	0	0	0	0	0	Apes
chrX:153749371:153750391:+	LTR	ERVK	LTR5A	1020	0	0	0	0	0	0	0	0	0	0	0	Human
chrX:153750397:153750675:+	SINE	Alu	AluSq	278	278	0	0	0	0	0	0	0	0	0	0	Great.Apes
chrX:153750939:153751335:+	DNA	PiggyBac	MER75	396	400	396	436	776	443	435	437	0	0	0	0	New.World.Monkey
chrX:153751335:153751563:-	SINE	Alu	AluSx1	228	228	228	228	228	227	227	0	0	0	0	0	Old.World.Monkey
chrX:153751734:153752033:-	SINE	Alu	AluSx1	299	299	299	605	603	0	1075	0	0	0	0	0	Old.World.Monkey
chrX:153752147:153752223:-	LINE	L1	L1M1	76	0	0	76	76	0	76	0	0	0	0	0	Old.World.Monkey
chrX:153752290:153752593:+	SINE	Alu	AluSz6	303	0	0	303	0	0	0	0	0	0	0	0	Great.Apes
chrX:153752595:153752693:+	DNA	TcMar-Tigger	MER2	98	97	0	96	0	0	0	0	0	0	0	0	Great.Apes
chrX:153752705:153752816:+	SINE	Alu	FLAM_C	111	113	0	111	0	0	0	0	0	0	0	0	Great.Apes
chrX:153752828:153753123:+	SINE	Alu	AluSg	295	287	0	288	0	0	0	0	0	0	0	0	Great.Apes
chrX:153753123:153753246:+	DNA	TcMar-Tigger	MER2	123	123	0	123	0	0	0	0	0	0	0	0	Great.Apes
chrX:153753246:153753325:-	DNA	hAT-Charlie	MER58A	79	79	0	79	0	0	0	0	0	0	0	0	Great.Apes
chrX:153753326:153753503:-	LINE	L1	L1MEg	177	177	0	177	0	0	0	0	0	0	0	0	Great.Apes
chrX:153753503:153753795:-	SINE	Alu	AluSx	292	290	0	294	0	0	0	0	0	0	0	0	Great.Apes
chrX:153753821:153754065:-	LINE	L1	L1MEg	244	244	0	244	0	0	0	0	0	0	0	0	Great.Apes
chrX:153754076:153754371:-	SINE	Alu	AluJb	295	295	0	294	0	0	0	0	0	0	0	0	Great.Apes
chrX:153754384:153754708:-	LINE	L1	L1MEg	324	324	0	312	315	0	0	0	0	0	0	0	Apes
chrX:153755019:153755263:-	SINE	Alu	AluJb	244	244	244	0	244	243	243	0	0	0	0	0	Old.World.Monkey
chrX:153755333:153755516:+	SINE	MIR	MIRc	183	183	183	0	183	183	183	0	0	0	0	0	Old.World.Monkey
chrX:153756097:153756413:+	SINE	Alu	AluSc	316	0	0	0	316	0	0	0	0	0	0	0	Apes
chrX:153756435:153756752:+	SINE	Alu	AluSc	317	0	0	0	0	0	0	0	0	0	0	0	Human
chrX:153756775:153757076:+	SINE	Alu	AluSg	301	301	0	0	0	0	326	0	0	0	0	0	Old.World.Monkey
chrX:153757091:153757403:+	SINE	Alu	AluSx	312	309	0	0	0	0	0	0	0	0	0	0	Great.Apes
chrX:153757420:153757593:+	SINE	Alu	AluJb	173	171	167	193	0	0	0	0	0	0	0	0	Great.Apes
chrX:153758006:153758228:-	SINE	Alu	AluSx1	222	222	222	0	222	222	222	1017	0	0	0	0	New.World.Monkey
chrX:153758936:153759000:+	LTR	ERVL-MaLR	MLT1C	64	69	69	69	72	109	109	0	65	0	0	0	Pig.Cow
chrX:153759126:153759199:+	LTR	ERVL-MaLR	MLT1C	73	73	73	103	0	110	110	0	0	0	0	0	Old.World.Monkey
chrX:153761497:153761664:-	SINE	MIR	MIR3	167	167	167	167	0	167	167	167	0	0	0	0	New.World.Monkey
chrX:153764689:153764767:+	LINE	L1	L1ME2	78	78	78	78	78	78	78	77	80	78	0	0	Pig.Cow
chrX:153764767:153765072:+	SINE	Alu	AluSq2	305	324	337	335	313	315	315	325	0	0	0	0	New.World.Monkey
chrX:153765072:153765220:+	LINE	L1	L1ME2	148	148	148	148	148	141	141	144	0	0	0	0	New.World.Monkey
chrX:153765238:153765544:+	SINE	Alu	AluSc8	306	320	306	1068	0	0	312	0	0	0	0	0	Old.World.Monkey
chrX:153765551:153765844:+	SINE	Alu	AluSp	293	293	293	295	0	0	295	0	0	0	0	0	Old.World.Monkey
chrX:153765878:153766132:+	LINE	L1	L1ME2	254	254	254	254	0	252	252	0	0	0	0	0	Old.World.Monkey
chrX:153766132:153766205:+	SINE	Alu	FLAM_C	73	73	73	70	0	70	70	0	0	0	0	0	Old.World.Monkey
chrX:153766205:153766497:-	SINE	Alu	AluJb	292	0	0	282	0	302	302	0	0	0	0	0	Old.World.Monkey
chrX:153766497:153766538:+	SINE	Alu	FLAM_C	41	0	0	40	0	42	42	0	0	0	0	0	Old.World.Monkey
chrX:153766538:153766859:+	LINE	L1	L1ME2	321	0	0	329	0	0	0	0	0	0	0	0	Great.Apes
chrX:153766859:153767172:+	SINE	Alu	AluSz	313	318	0	327	305	306	0	0	0	0	0	0	Old.World.Monkey
chrX:153767172:153767271:+	LINE	L1	L1ME2	99	99	99	99	99	98	98	103	0	0	0	0	New.World.Monkey
chrX:153767333:153767541:+	LINE	L1	L1ME2	208	208	208	208	0	219	219	0	0	0	0	0	Old.World.Monkey
chrX:153767567:153767699:+	LINE	L1	L1ME2	132	132	133	133	133	180	180	180	0	0	0	0	New.World.Monkey
chrX:153767775:153767939:+	LINE	L1	L1ME3A	164	164	164	164	164	164	164	0	0	0	0	0	Old.World.Monkey
chrX:153767939:153768234:-	SINE	Alu	AluSg	295	294	0	0	0	298	298	295	0	0	0	0	New.World.Monkey
chrX:153768234:153768267:+	LINE	L1	L1ME3A	33	0	0	0	0	33	33	33	0	0	0	0	New.World.Monkey
chrX:153768275:153768402:+	SINE	Alu	AluSx	127	0	0	0	0	0	0	0	0	0	0	0	Human
chrX:153768402:153768702:+	SINE	Alu	AluSc	300	0	0	0	0	0	0	0	0	0	0	0	Human
chrX:153768702:153768871:+	SINE	Alu	AluSx	169	0	171	165	0	161	161	0	0	0	0	0	Old.World.Monkey
chrX:153770450:153770526:-	SINE	MIR	MIR3	76	76	76	76	0	82	82	0	0	80	76	96	Eutheria
chrX:153770885:153770968:+	LINE	L2	L2a	83	83	83	83	83	83	83	83	0	0	0	0	New.World.Monkey
chrX:153771617:153771685:-	SINE	MIR	MIR3	68	68	68	68	68	68	68	68	68	0	67	70	Eutheria
chrX:153771901:153772075:-	SINE	Alu	AluSx	174	0	174	174	168	0	176	0	0	0	0	0	Old.World.Monkey
chrX:153772075:153772375:-	SINE	Alu	AluY	300	0	301	308	313	0	312	0	0	0	0	0	Old.World.Monkey
chrX:153772396:153772674:-	SINE	Alu	AluSc5	278	278	286	0	276	0	278	0	0	0	0	0	Old.World.Monkey
chrX:153772674:153772809:-	SINE	Alu	AluSx	135	135	135	0	135	0	135	134	0	0	0	0	New.World.Monkey
chrX:153773151:153773190:-	SINE	MIR	MIR3	39	39	39	39	39	38	38	310	40	40	39	39	Eutheria
chrX:153773768:153774071:+	SINE	Alu	AluSz	303	303	301	303	303	0	301	0	0	0	0	0	Old.World.Monkey
chrX:153774764:153774843:+	SINE	MIR	MIR3	79	79	79	79	0	79	79	86	88	0	81	0	Eutheria
chrX:153776396:153776708:-	LINE	L2	L2	312	312	312	304	312	312	312	311	557	0	0	0	Pig.Cow
chrX:153776717:153776772:-	LINE	L1	L1MC5	55	55	55	55	55	55	55	0	0	0	0	0	Old.World.Monkey
chrX:153776772:153777080:-	SINE	Alu	AluSx	308	308	0	301	308	0	308	301	0	0	0	0	New.World.Monkey
chrX:153777080:153777186:-	LINE	L1	L1MC5	106	106	0	106	106	0	106	0	0	0	0	0	Old.World.Monkey
chrX:153777195:153777495:-	SINE	Alu	AluSc	300	301	0	302	316	0	309	296	0	0	0	0	New.World.Monkey
chrX:153777495:153777794:-	SINE	Alu	AluSz	299	305	0	309	304	0	309	320	0	0	0	0	New.World.Monkey
chrX:153777804:153778256:-	LINE	L1	L1MB8	452	452	0	454	443	0	434	484	0	0	0	0	New.World.Monkey
chrX:153778262:153778398:-	LINE	L1	L1MC5	136	136	0	130	0	0	136	136	148	148	0	0	Pig.Cow
chrX:153778406:153778449:-	LINE	L2	L2	43	43	0	43	43	0	44	42	0	43	0	0	Pig.Cow
chrX:153778493:153778894:-	LINE	L2	L2	401	401	0	400	387	0	399	414	433	0	0	0	Pig.Cow
chrX:153778894:153779022:-	SINE	Alu	AluSx	128	128	0	128	0	0	133	0	0	0	0	0	Old.World.Monkey
chrX:153779022:153779325:-	SINE	Alu	AluY	303	381	0	0	0	0	301	0	0	0	0	0	Old.World.Monkey
chrX:153779325:153779462:-	SINE	Alu	AluSx	137	153	0	0	0	0	141	0	0	0	0	0	Old.World.Monkey
chrX:153779462:153779842:-	LTR	ERVL-MaLR	MLT1D	380	381	380	380	380	375	390	380	396	0	0	0	Pig.Cow
chrX:153779996:153780090:-	LTR	ERV1	LTR78	94	94	94	94	94	94	94	0	93	0	0	0	Pig.Cow
chrX:153780518:153780785:-	LTR	ERVL	LTR16A	267	267	267	267	267	0	267	266	0	0	0	0	New.World.Monkey
chrX:153781234:153781754:-	LTR	ERVL	ERV3-16A3_I-int	520	520	520	518	511	0	534	0	0	0	0	0	Old.World.Monkey
chrX:153781821:153782020:-	DNA	hAT-Charlie	MER20	199	89636	199	199	199	200	200	0	0	0	0	0	Old.World.Monkey
chrX:153782445:153782680:+	LINE	L1	L1MB7	235	235	235	235	234	232	232	0	0	0	0	0	Old.World.Monkey
chrX:153782692:153782984:+	SINE	Alu	AluSx1	292	290	291	279	292	0	290	0	0	0	0	0	Old.World.Monkey
chrX:153783319:153783415:-	SINE	MIR	MIRb	96	96	96	96	96	96	96	0	0	93	106	0	Eutheria
chrX:153783639:153783769:+	SINE	Alu	AluJr	130	130	130	0	130	0	130	129	0	0	0	0	New.World.Monkey
chrX:153783796:153784094:-	SINE	Alu	AluSx	298	298	0	288	0	0	0	0	0	0	0	0	Great.Apes
chrX:153784660:153785083:-	LTR	ERVL	MER77	423	424	423	424	426	418	431	0	0	0	0	0	Old.World.Monkey
chrX:153785333:153785502:-	LTR	ERVL-MaLR	MLT1C	169	169	169	168	169	172	172	164	0	0	0	0	New.World.Monkey
chrX:153785619:153786231:-	LTR	ERV1	MER67B	612	613	613	611	612	706	612	589	0	0	0	0	New.World.Monkey
chrX:153787099:153787591:-	LTR	ERVL	MER68B	492	492	507	491	0	496	496	0	0	0	0	0	Old.World.Monkey
chrX:153788202:153788357:+	LINE	L2	L2	155	156	155	155	153	154	154	0	0	0	0	0	Old.World.Monkey
chrX:153788358:153788497:+	LINE	L2	L2	139	139	0	139	0	146	146	0	0	0	0	0	Old.World.Monkey
chrX:153788816:153788850:-	snRNA	snRNA	U2	34	34	34	34	0	34	34	34	0	0	0	0	New.World.Monkey
chrX:153789098:153789198:+	SINE	Alu	AluJo	100	100	100	98	0	100	100	99	0	0	0	0	New.World.Monkey
chrX:153789235:153789373:-	LINE	L1	L1MC4	138	138	138	138	138	133	133	137	134	0	0	0	Pig.Cow
chrX:153789382:153789659:-	SINE	Alu	AluJb	277	277	277	630	277	305	305	0	0	0	0	0	Old.World.Monkey
chrX:153790367:153790518:+	LINE	CR1	L3	151	150	150	150	150	150	150	0	149	0	0	0	Pig.Cow
chrX:153790737:153790813:+	LINE	CR1	L3	76	76	76	76	76	76	76	78	0	0	94	76	Eutheria
chrX:153791226:153791543:-	SINE	Alu	AluSq	317	326	316	314	326	0	306	309	0	0	0	0	New.World.Monkey
chrX:153793132:153793307:-	LINE	L1	L1M5	175	176	175	175	175	175	175	175	0	178	0	0	Pig.Cow
chrX:153793448:153793538:-	LINE	L1	L1M5	90	90	90	89	89	89	89	0	88	0	91	0	Eutheria
chrX:153793601:153793901:-	SINE	Alu	AluSq2	300	312	316	316	315	0	300	300	0	0	0	0	New.World.Monkey
chrX:153793901:153794036:-	SINE	Alu	AluSx	135	135	135	135	136	0	134	133	0	0	0	0	New.World.Monkey
chrX:153794040:153794169:-	LINE	L1	L1M5	129	129	129	129	132	0	132	0	0	0	0	127	Eutheria
chrX:153794184:153794348:-	SINE	Alu	AluJo	164	164	164	168	168	0	168	0	0	0	0	0	Old.World.Monkey
chrX:153795097:153795223:-	LTR	ERVL-MaLR	MLT1C	126	126	126	126	126	122	124	0	0	0	0	0	Old.World.Monkey
chrX:153795375:153795549:-	SINE	Alu	AluSz6	174	174	178	174	0	0	0	0	0	0	0	0	Great.Apes
chrX:153795549:153795818:-	LTR	ERVL-MaLR	MLT1C	269	269	269	269	270	0	269	0	0	0	0	0	Old.World.Monkey
chrX:153795892:153795962:+	DNA	hAT-Charlie	MER5A	70	70	70	70	70	0	0	70	0	0	0	186	Eutheria
chrX:153797040:153797202:-	LTR	ERVL-MaLR	MLT1C	162	162	162	161	162	0	165	157	0	0	0	0	New.World.Monkey
chrX:153797319:153797928:-	LTR	ERV1	MER67B	609	610	610	609	610	609	609	0	0	0	0	0	Old.World.Monkey
chrX:153797957:153798143:+	LINE	L2	L2	186	186	186	186	186	0	191	186	0	0	0	0	New.World.Monkey
chrX:153798285:153798612:+	LINE	L2	L2	327	327	327	311	343	329	329	0	0	0	0	0	Old.World.Monkey
chrX:153798845:153799237:-	DNA	hAT-Charlie	MER1B	392	389	389	390	0	0	381	0	0	0	0	0	Old.World.Monkey
chrX:153799460:153799600:-	SINE	Alu	FLAM_C	140	142	140	137	139	0	0	0	0	0	0	0	Apes
chrX:153799740:153799853:+	SINE	MIR	MIRb	113	113	113	113	113	0	113	0	0	0	0	0	Old.World.Monkey
chrX:153799968:153800191:+	LINE	L1	L1MB7	223	223	223	223	286	227	227	0	0	0	0	0	Old.World.Monkey
chrX:153800212:153800315:+	LINE	L1	L1M6	103	103	103	103	103	0	0	0	0	0	0	0	Apes
chrX:153800635:153800755:-	SINE	Alu	AluJr4	120	120	120	120	120	0	118	118	0	0	0	0	New.World.Monkey
chrX:153800804:153800892:+	LINE	L1	L1M6	88	88	88	88	88	88	88	88	0	0	0	0	New.World.Monkey
chrX:153801708:153802155:-	LTR	ERVL-MaLR	MLT1C	447	447	447	447	446	0	449	0	0	0	0	0	Old.World.Monkey
chrX:153802200:153802555:+	LINE	L1	L1PA13	355	355	355	355	354	0	354	0	0	0	0	0	Old.World.Monkey
chrX:153802691:153802965:+	SINE	Alu	AluSg	274	274	310	274	0	0	274	0	0	0	0	0	Old.World.Monkey
chrX:153803100:153803396:-	SINE	Alu	AluJb	296	296	296	0	0	0	307	0	0	0	0	0	Old.World.Monkey
chrX:153803939:153804059:+	LINE	L1	L1MC4	120	120	120	120	120	120	120	0	0	0	0	0	Old.World.Monkey
chrX:153804059:153804262:+	LTR	ERVL-MaLR	MSTA	203	203	202	0	199	0	203	0	0	0	0	0	Old.World.Monkey
chrX:153804293:153804506:+	LTR	ERVL-MaLR	MSTA	213	213	213	0	213	0	213	0	0	0	0	0	Old.World.Monkey
chrX:153804506:153804797:+	LINE	L1	L1MC4	291	291	291	0	291	291	291	0	0	0	0	0	Old.World.Monkey
chrX:153804780:153804896:+	LINE	L1	L1M4	116	116	116	116	118	116	116	0	0	0	0	0	Old.World.Monkey
chrX:153805090:153805373:-	SINE	Alu	AluJo	283	283	283	283	283	0	283	0	0	0	0	0	Old.World.Monkey
chrX:153805667:153805820:+	SINE	MIR	MIRb	153	153	153	153	153	0	153	0	0	0	0	0	Old.World.Monkey
chrX:153805820:153805983:-	SINE	Alu	AluJr	163	163	163	163	162	0	163	0	0	0	0	0	Old.World.Monkey
chrX:153806254:153806635:-	DNA	TcMar-Tigger	Tigger9b	381	381	381	379	380	0	377	0	0	0	0	0	Old.World.Monkey
chrX:153806971:153807285:+	SINE	Alu	AluJr	314	315	315	320	313	0	313	0	0	0	0	0	Old.World.Monkey
chrX:153807442:153807526:-	SINE	Alu	AluJo	84	84	84	84	84	0	84	0	0	0	0	0	Old.World.Monkey
chrX:153808061:153808181:+	LINE	L1	L1M4	120	120	120	120	119	0	120	0	0	0	0	0	Old.World.Monkey
chrX:153808173:153808257:-	LINE	L1	L1M2	84	84	84	84	84	0	83	0	0	0	0	0	Old.World.Monkey
chrX:153808262:153808901:+	LTR	ERVL-MaLR	MSTA-int	639	639	639	661	638	0	652	0	0	0	0	0	Old.World.Monkey
chrX:153810360:153810678:+	LTR	ERVL-MaLR	MSTA-int	318	318	318	318	321	0	318	0	0	0	0	0	Old.World.Monkey
chrX:153810678:153811059:+	LTR	ERVL-MaLR	MSTA	381	381	381	380	381	0	381	0	0	0	0	0	Old.World.Monkey
chrX:153811063:153811309:+	LINE	L1	L1M5	246	246	246	245	245	242	242	0	0	0	0	0	Old.World.Monkey
chrX:153811874:153811939:+	LINE	L1	L1M5	65	65	65	65	65	65	65	0	0	0	0	0	Old.World.Monkey
chrX:153811960:153812327:-	LINE	L1	L1MA4	367	367	367	367	0	0	360	0	0	0	0	0	Old.World.Monkey
chrX:153815474:153815608:+	SINE	Alu	AluJb	134	134	134	134	0	0	0	0	0	0	0	0	Great.Apes
chrX:153815608:153815945:+	SINE	Alu	AluSx	337	331	0	0	0	0	0	0	0	0	0	0	Great.Apes
chrX:153815945:153816111:+	SINE	Alu	AluJb	166	165	165	163	0	0	0	0	0	0	0	0	Great.Apes
chrX:153816120:153816287:+	SINE	Alu	AluJr	167	167	167	167	0	0	0	0	0	0	0	0	Great.Apes
chrX:153816332:153816633:-	LTR	ERV1	LTR36	301	301	301	289	0	0	301	0	0	0	0	0	Old.World.Monkey
chrX:153816658:153816779:-	LINE	L1	L1MEc	121	121	121	121	0	0	120	0	0	0	0	0	Old.World.Monkey
chrX:153816784:153816916:+	LINE	L1	L1M5	132	132	133	132	0	0	132	0	0	0	0	0	Old.World.Monkey
chrX:153816921:153817909:+	LTR	ERVK	LTR5B	988	988	1014	987	0	977	976	0	0	0	0	0	Old.World.Monkey
chrX:153817909:153818593:+	LTR	ERVK	HERVK-int	684	684	678	684	0	685	0	0	0	0	0	0	Old.World.Monkey
chrX:153818719:153819590:+	LTR	ERVK	HERVK-int	871	862	868	858	0	0	0	0	0	0	0	0	Great.Apes
chrX:153819590:153819664:+	LINE	L1	L1M5	74	74	74	0	0	0	0	0	0	0	0	0	Great.Apes
chrX:153819664:153819979:-	SINE	Alu	AluSz	315	331	331	318	315	0	319	0	0	0	0	0	Old.World.Monkey
chrX:153819979:153820144:+	LINE	L1	L1M5	165	165	164	164	164	165	165	160	0	0	0	0	New.World.Monkey
chrX:153820370:153820733:+	LTR	ERVL-MaLR	THE1B	363	363	363	363	363	0	363	0	0	0	0	0	Old.World.Monkey
chrX:153820866:153820931:-	LINE	L2	L2a	65	65	65	62	0	66	65	65	0	0	0	0	New.World.Monkey
chrX:153821503:153821912:+	LTR	ERVL-MaLR	MSTB	409	409	409	0	0	0	391	0	0	0	0	0	Old.World.Monkey
chrX:153822235:153822665:+	LTR	ERVL-MaLR	MSTB1	430	430	430	433	0	0	425	0	0	0	0	0	Old.World.Monkey
chrX:153823221:153823674:+	LTR	ERVL-MaLR	MLT1C	453	453	453	0	0	0	453	0	0	0	0	0	Old.World.Monkey
chrX:153823674:153823887:+	DNA	hAT-Charlie	MER5C	213	213	213	0	0	0	211	0	0	0	0	0	Old.World.Monkey
chrX:153825049:153825144:-	LTR	ERVL	LTR79	95	95	95	95	0	0	0	0	0	0	0	98	Eutheria
chrX:153825447:153825791:+	LTR	ERVL-MaLR	THE1B	344	344	344	344	0	0	339	0	0	0	0	0	Old.World.Monkey
chrX:153825793:153826116:+	LTR	ERV1	MER61B	323	323	323	323	0	0	323	0	0	0	0	0	Old.World.Monkey
chrX:153826401:153826463:+	SINE	Alu	AluJb	62	62	62	62	0	0	66	0	0	0	0	0	Old.World.Monkey
chrX:153826463:153827044:-	LTR	ERVK	LTR14B	581	581	0	586	0	0	577	0	0	0	0	0	Old.World.Monkey
chrX:153827044:153827208:+	SINE	Alu	AluJb	164	164	164	164	0	164	164	0	0	0	0	0	Old.World.Monkey
chrX:153831389:153831702:-	SINE	Alu	AluJr	313	315	313	311	0	0	0	0	0	0	0	0	Great.Apes
chrX:153831702:153831936:-	LINE	L2	L2	234	234	234	234	0	234	234	0	0	0	0	0	Old.World.Monkey
chrX:153832260:153832457:-	LTR	ERVL-MaLR	MSTB1	197	197	197	198	0	0	197	0	0	0	0	0	Old.World.Monkey
chrX:153832465:153832602:-	LTR	ERVL-MaLR	MLT1K	137	137	137	137	0	137	137	0	143	0	0	0	Pig.Cow
chrX:153833238:153833292:+	LINE	L1	L1M4	54	54	54	54	0	0	54	0	0	0	0	0	Old.World.Monkey
chrX:153833292:153833596:+	SINE	Alu	AluY	304	302	304	301	0	0	343	0	0	0	0	0	Old.World.Monkey
chrX:153833596:153833805:+	LINE	L1	L1M4	209	209	201	206	0	0	212	0	0	0	0	0	Old.World.Monkey
chrX:153833815:153834099:+	SINE	Alu	AluJb	284	284	284	284	0	0	284	0	0	0	0	0	Old.World.Monkey
chrX:153834396:153834593:-	LINE	L1	L1M1	197	197	196	196	0	0	205	193	0	0	0	0	New.World.Monkey
chrX:153834594:153834927:+	LINE	L1	L1M4	333	333	333	333	0	0	333	0	0	0	0	0	Old.World.Monkey
chrX:153835393:153835948:+	LINE	L1	L1M4	555	555	554	552	0	0	0	0	0	0	0	0	Great.Apes
chrX:153835948:153836029:+	SINE	Alu	AluJo	81	83	81	81	0	0	110	0	0	0	0	0	Old.World.Monkey
chrX:153836675:153837668:-	LTR	ERVK	LTR5B	993	979	0	3264	0	0	0	0	0	0	0	0	Great.Apes
chrX:153837670:153843030:-	LTR	ERVK	HERVK-int	5360	5348	0	5351	0	0	0	0	0	0	0	0	Great.Apes
chrX:153843030:153844018:-	LTR	ERVK	LTR5B	988	988	1014	987	0	0	976	0	0	0	0	0	Old.World.Monkey
chrX:153844023:153844155:-	LINE	L1	L1M5	132	132	133	132	0	0	132	0	0	0	0	0	Old.World.Monkey
chrX:153844160:153844281:+	LINE	L1	L1MEc	121	121	121	121	0	0	120	0	0	0	0	0	Old.World.Monkey
chrX:153844306:153844607:+	LTR	ERV1	LTR36	301	301	301	289	0	0	301	0	0	0	0	0	Old.World.Monkey
chrX:153844652:153844819:-	SINE	Alu	AluJr	167	167	167	167	0	0	0	0	0	0	0	0	Great.Apes
chrX:153844828:153844994:-	SINE	Alu	AluJb	166	165	165	163	0	0	0	0	0	0	0	0	Great.Apes
chrX:153844994:153845331:-	SINE	Alu	AluSx	337	332	0	0	0	0	0	0	0	0	0	0	Great.Apes
chrX:153845331:153845465:-	SINE	Alu	AluJb	134	134	134	134	0	0	0	0	0	0	0	0	Great.Apes
chrX:153848612:153848979:+	LINE	L1	L1MA4	367	367	367	367	0	0	360	0	0	0	0	0	Old.World.Monkey
chrX:153849000:153849065:-	LINE	L1	L1M5	65	65	65	65	65	65	65	0	0	0	0	0	Old.World.Monkey
chrX:153849630:153849876:-	LINE	L1	L1M5	246	246	246	245	245	242	242	0	0	0	0	0	Old.World.Monkey
chrX:153849880:153850261:-	LTR	ERVL-MaLR	MSTA	381	381	381	380	381	0	381	0	0	0	0	0	Old.World.Monkey
chrX:153850261:153850579:-	LTR	ERVL-MaLR	MSTA-int	318	318	318	318	321	0	318	0	0	0	0	0	Old.World.Monkey
chrX:153852038:153852677:-	LTR	ERVL-MaLR	MSTA-int	639	639	639	661	638	0	652	0	0	0	0	0	Old.World.Monkey
chrX:153852682:153852766:+	LINE	L1	L1M2	84	84	84	84	84	0	83	0	0	0	0	0	Old.World.Monkey
chrX:153852758:153852878:-	LINE	L1	L1M4	120	120	120	120	119	0	120	0	0	0	0	0	Old.World.Monkey
chrX:153853413:153853497:+	SINE	Alu	AluJo	84	84	84	84	84	0	84	0	0	0	0	0	Old.World.Monkey
chrX:153853654:153853968:-	SINE	Alu	AluJr	314	315	315	320	313	0	313	0	0	0	0	0	Old.World.Monkey
chrX:153854304:153854685:+	DNA	TcMar-Tigger	Tigger9b	381	381	381	379	380	0	377	0	0	0	0	0	Old.World.Monkey
chrX:153854956:153855119:+	SINE	Alu	AluJr	163	163	163	163	162	0	163	0	0	0	0	0	Old.World.Monkey
chrX:153855119:153855272:-	SINE	MIR	MIRb	153	153	153	153	153	0	153	0	0	0	0	0	Old.World.Monkey
chrX:153855566:153855849:+	SINE	Alu	AluJo	283	283	283	283	283	0	283	0	0	0	0	0	Old.World.Monkey
chrX:153856043:153856159:-	LINE	L1	L1M4	116	116	116	116	118	116	116	0	0	0	0	0	Old.World.Monkey
chrX:153856142:153856433:-	LINE	L1	L1MC4	291	291	291	0	291	291	291	0	0	0	0	0	Old.World.Monkey
chrX:153856433:153856646:-	LTR	ERVL-MaLR	MSTA	213	213	213	0	213	0	213	0	0	0	0	0	Old.World.Monkey
chrX:153856677:153856880:-	LTR	ERVL-MaLR	MSTA	203	203	202	0	199	0	203	0	0	0	0	0	Old.World.Monkey
chrX:153856880:153857000:-	LINE	L1	L1MC4	120	120	120	120	120	120	120	0	0	0	0	0	Old.World.Monkey
chrX:153857543:153857839:+	SINE	Alu	AluJb	296	296	296	0	0	0	307	0	0	0	0	0	Old.World.Monkey
chrX:153857974:153858248:-	SINE	Alu	AluSg	274	274	310	274	0	0	274	0	0	0	0	0	Old.World.Monkey
chrX:153858384:153858739:-	LINE	L1	L1PA13	355	355	355	355	354	0	354	0	0	0	0	0	Old.World.Monkey
chrX:153858784:153859231:+	LTR	ERVL-MaLR	MLT1C	447	447	447	447	446	0	449	0	0	0	0	0	Old.World.Monkey
chrX:153860047:153860135:-	LINE	L1	L1M6	88	88	88	88	88	88	88	88	0	0	0	0	New.World.Monkey
chrX:153860184:153860304:+	SINE	Alu	AluJr4	120	120	120	120	120	0	118	114	0	0	0	0	New.World.Monkey
chrX:153860611:153860714:-	LINE	L1	L1M6	103	103	103	103	103	0	0	0	0	0	0	0	Apes
chrX:153860735:153860958:-	LINE	L1	L1MB7	223	223	223	223	286	227	227	0	0	0	0	0	Old.World.Monkey
chrX:153861073:153861186:-	SINE	MIR	MIRb	113	113	113	113	113	0	113	0	0	0	0	0	Old.World.Monkey
chrX:153861326:153861466:+	SINE	Alu	FLAM_C	140	142	140	137	139	0	0	0	0	0	0	0	Apes
chrX:153861689:153862081:+	DNA	hAT-Charlie	MER1B	392	389	389	390	0	0	381	0	0	0	0	0	Old.World.Monkey
chrX:153862314:153862641:-	LINE	L2	L2	327	327	327	311	343	329	329	0	0	0	0	0	Old.World.Monkey
chrX:153862783:153862969:-	LINE	L2	L2	186	186	186	186	186	0	191	186	0	0	0	0	New.World.Monkey
chrX:153862998:153863607:+	LTR	ERV1	MER67B	609	610	610	609	610	609	609	0	0	0	0	0	Old.World.Monkey
chrX:153863724:153863886:+	LTR	ERVL-MaLR	MLT1C	162	162	0	161	162	0	165	157	0	0	0	0	New.World.Monkey
chrX:153864964:153865034:-	DNA	hAT-Charlie	MER5A	70	70	70	70	70	0	0	70	0	0	0	186	Eutheria
chrX:153865108:153865377:+	LTR	ERVL-MaLR	MLT1C	269	269	269	269	270	0	269	0	0	0	0	0	Old.World.Monkey
chrX:153865377:153865551:+	SINE	Alu	AluSz6	174	174	178	174	0	0	0	0	0	0	0	0	Great.Apes
chrX:153865703:153865829:+	LTR	ERVL-MaLR	MLT1C	126	126	126	126	126	122	124	0	0	0	0	0	Old.World.Monkey
chrX:153866578:153866742:+	SINE	Alu	AluJo	164	164	164	168	168	0	168	0	0	0	0	0	Old.World.Monkey
chrX:153866757:153866886:+	LINE	L1	L1M5	129	129	129	129	132	0	132	0	0	0	0	127	Eutheria
chrX:153866890:153867025:+	SINE	Alu	AluSx	135	135	135	135	136	0	134	133	0	0	0	0	New.World.Monkey
chrX:153867025:153867325:+	SINE	Alu	AluSq2	300	314	300	316	315	0	300	300	0	0	0	0	New.World.Monkey
chrX:153867388:153867478:+	LINE	L1	L1M5	90	90	90	89	89	89	89	0	88	0	91	0	Eutheria
chrX:153867619:153867794:+	LINE	L1	L1M5	175	176	175	175	175	175	175	175	0	178	0	0	Pig.Cow
chrX:153869383:153869700:+	SINE	Alu	AluSq	317	326	316	314	326	0	306	309	0	0	0	0	New.World.Monkey
chrX:153870113:153870189:-	LINE	CR1	L3	76	76	76	76	76	76	76	78	0	0	94	76	Eutheria
chrX:153870408:153870559:-	LINE	CR1	L3	151	150	150	150	150	150	150	0	149	0	0	0	Pig.Cow
chrX:153871267:153871544:+	SINE	Alu	AluJb	277	277	277	630	277	305	305	0	0	0	0	0	Old.World.Monkey
chrX:153871553:153871691:+	LINE	L1	L1MC4	138	138	138	138	138	133	133	137	134	0	0	0	Pig.Cow
chrX:153871728:153871828:-	SINE	Alu	AluJo	100	100	100	98	0	100	100	99	0	0	0	0	New.World.Monkey
chrX:153872076:153872110:+	snRNA	snRNA	U2	34	34	34	34	0	34	34	34	0	0	0	0	New.World.Monkey
chrX:153872429:153872568:-	LINE	L2	L2	139	139	139	139	0	146	146	0	0	0	0	0	Old.World.Monkey
chrX:153872569:153872724:-	LINE	L2	L2	155	156	155	155	153	154	154	0	0	0	0	0	Old.World.Monkey
chrX:153873335:153873827:+	LTR	ERVL	MER68B	492	492	507	491	0	496	496	0	0	0	0	0	Old.World.Monkey
chrX:153874695:153875307:+	LTR	ERV1	MER67B	612	613	613	611	612	706	612	589	0	0	0	0	New.World.Monkey
chrX:153875424:153875593:+	LTR	ERVL-MaLR	MLT1C	169	169	169	168	169	172	172	164	0	0	0	0	New.World.Monkey
chrX:153875843:153876266:+	LTR	ERVL	MER77	423	424	423	424	426	418	431	0	0	0	0	0	Old.World.Monkey
chrX:153876862:153877157:+	SINE	Alu	AluY	295	295	0	295	0	0	0	0	0	0	0	0	Great.Apes
chrX:153877157:153877244:-	SINE	Alu	FLAM_C	87	87	0	0	0	0	0	0	0	0	0	0	Great.Apes
chrX:153878260:153878411:-	LINE	CR1	L3	151	151	151	151	151	0	0	0	0	0	0	0	Apes
chrX:153878786:153879082:-	LINE	L1	L1M5	296	296	296	296	296	0	295	0	0	0	0	0	Old.World.Monkey
chrX:153879070:153879191:+	LINE	L1	L1MEc	121	121	121	119	121	0	118	0	0	0	0	0	Old.World.Monkey
chrX:153879216:153879505:+	LTR	ERV1	LTR36	289	289	289	289	288	0	294	0	0	0	0	0	Old.World.Monkey
chrX:153879559:153879852:-	SINE	Alu	AluJr	293	293	293	293	287	0	293	0	0	0	0	0	Old.World.Monkey
chrX:153882916:153883363:+	LTR	ERV1	LOR1b	447	447	447	447	447	0	438	0	0	0	0	0	Old.World.Monkey
chrX:153884332:153884467:+	LTR	ERVL	LTR16C	135	135	135	135	0	135	135	0	0	136	0	0	Pig.Cow
chrX:153884765:153884872:-	LINE	L1	L1PA6	107	107	107	108	0	0	110	0	0	0	0	0	Old.World.Monkey
chrX:153884872:153885274:+	LINE	L1	L1PA6	402	402	402	403	0	0	395	0	0	0	0	0	Old.World.Monkey
chrX:153885302:153885384:-	SINE	MIR	MIR	82	82	82	82	0	82	82	0	0	83	0	0	Pig.Cow
chrX:153885388:153885519:+	LINE	L1	L1ME4a	131	131	131	131	0	131	131	0	135	0	0	0	Pig.Cow
chrX:153886881:153887014:+	LINE	L2	L2c	133	133	133	133	0	133	133	0	0	0	0	0	Old.World.Monkey
chrX:153888152:153888338:-	LTR	ERVL	HERVL-int	186	186	186	186	0	0	0	0	0	0	0	0	Great.Apes
chrX:153889077:153889351:-	LINE	L1	L1M1	274	274	275	275	0	0	0	0	0	0	0	0	Great.Apes
chrX:153889357:153889739:+	LTR	ERVL-MaLR	THE1D	382	382	382	382	0	0	0	0	0	0	0	0	Great.Apes
chrX:153889739:153889918:+	LTR	ERVL-MaLR	THE1D-int	179	179	179	179	0	0	0	0	0	0	0	0	Great.Apes
chrX:153889918:153890209:-	SINE	Alu	AluYf4	291	291	283	294	0	0	0	0	0	0	0	0	Great.Apes
chrX:153890209:153890547:+	LTR	ERVL-MaLR	THE1D-int	338	338	0	341	0	0	0	0	0	0	0	0	Great.Apes
chrX:153890547:153890695:-	LINE	L1	L1PA10	148	148	0	148	0	0	0	0	0	0	0	0	Great.Apes
chrX:153890695:153891169:+	LTR	ERVL-MaLR	THE1D-int	474	474	0	474	0	0	0	0	0	0	0	0	Great.Apes
chrX:153891186:153891826:+	LTR	ERV1	MER50B	640	640	0	640	0	0	0	0	0	0	0	0	Great.Apes
chrX:153891826:153892042:+	LTR	ERVL-MaLR	THE1D	216	216	0	216	0	0	0	0	0	0	0	0	Great.Apes
chrX:153892043:153893048:-	LINE	L1	L1M1	1005	992	0	1004	0	0	0	0	0	0	0	0	Great.Apes
chrX:153893048:153893333:-	SINE	Alu	AluJb	285	286	0	286	0	0	0	0	0	0	0	0	Great.Apes
chrX:153893333:153893433:-	LINE	L1	L1M1	100	100	0	100	0	0	0	0	0	0	0	0	Great.Apes
chrX:153893406:153896256:-	LINE	L1	L1PA6	2850	2851	0	2876	0	0	0	0	0	0	0	0	Great.Apes
chrX:153896256:153896566:-	SINE	Alu	AluY	310	319	0	321	0	0	0	0	0	0	0	0	Great.Apes
chrX:153896566:153899745:-	LINE	L1	L1PA6	3179	3173	0	0	0	0	0	0	0	0	0	0	Great.Apes
chrX:153899753:153900525:-	LINE	L1	L1M1	772	759	0	0	0	0	0	0	0	0	0	0	Great.Apes
chrX:153900706:153900770:-	LINE	L1	L1M1	64	64	64	64	0	0	0	0	0	0	0	0	Great.Apes
chrX:153900770:153901049:-	SINE	Alu	AluJb	279	280	279	285	0	0	0	0	0	0	0	0	Great.Apes
chrX:153901049:153901642:-	LINE	L1	L1M1	593	590	589	593	0	0	0	0	0	0	0	0	Great.Apes
chrX:153901701:153902207:-	LINE	L1	L1M1	506	506	506	506	0	0	0	0	0	0	0	0	Great.Apes
chrX:153902211:153902234:-	LINE	L1	L1MD	23	23	23	23	0	0	0	0	0	0	0	0	Great.Apes
chrX:153902234:153902548:-	SINE	Alu	AluJo	314	314	314	315	0	0	0	0	0	0	0	0	Great.Apes
chrX:153902548:153902772:-	LINE	L1	L1MD	224	223	224	227	0	0	0	0	0	0	0	0	Great.Apes
chrX:153905617:153905878:+	SINE	MIR	MIRc	261	261	261	261	261	258	258	0	0	0	0	0	Old.World.Monkey
chrX:153906011:153906103:+	SINE	MIR	MIR3	92	92	92	92	92	92	92	92	96	0	0	0	Pig.Cow
chrX:153906730:153906799:+	LTR	ERVL-MaLR	MLT1I	69	69	69	68	69	68	68	69	67	0	0	0	Pig.Cow
chrX:153906799:153906849:+	SINE	Alu	AluJb	50	50	50	50	50	0	0	48	0	0	0	0	New.World.Monkey
chrX:153906849:153907218:+	LTR	ERVL-MaLR	THE1C	369	369	369	369	369	0	0	360	0	0	0	0	New.World.Monkey
chrX:153907218:153907460:+	SINE	Alu	AluJb	242	242	242	242	248	243	243	0	0	0	0	0	Old.World.Monkey
chrX:153907460:153907670:+	LTR	ERVL-MaLR	MLT1I	210	210	210	220	220	0	0	0	0	224	0	0	Pig.Cow
chrX:153907884:153907993:-	SINE	MIR	MIR	109	109	109	109	109	109	109	0	109	0	0	0	Pig.Cow
chrX:153908158:153908354:+	LINE	L1	L1ME4a	196	196	196	196	196	196	196	0	0	0	0	0	Old.World.Monkey
chrX:153908935:153910115:-	LINE	L1	L1ME3E	1180	1179	1180	1181	1182	1158	1162	0	0	0	0	0	Old.World.Monkey
chrX:153910225:153910876:-	LINE	L1	L1ME3E	651	651	647	651	631	649	649	0	0	0	0	0	Old.World.Monkey
chrX:153910894:153910972:-	LINE	L1	HAL1	78	78	78	78	78	78	78	0	0	0	0	0	Old.World.Monkey
chrX:153910972:153911283:+	SINE	Alu	AluSz	311	301	0	311	318	310	310	0	0	0	0	0	Old.World.Monkey
chrX:153911283:153912186:-	LINE	L1	HAL1	903	0	903	904	887	898	899	0	0	0	0	0	Old.World.Monkey
chrX:153912192:153912385:-	LINE	L1	L1MB7	193	193	193	193	193	185	185	0	0	0	0	0	Old.World.Monkey
chrX:153912381:153912929:-	LINE	L1	L1ME3E	548	548	549	551	548	531	535	539	579	0	0	0	Pig.Cow
chrX:153913067:153913563:-	LINE	L1	L1ME3E	496	496	496	493	476	495	494	0	0	0	0	0	Old.World.Monkey
chrX:153913818:153914242:+	LINE	L1	L1M5	424	427	427	426	427	417	419	416	428	0	0	0	Pig.Cow
chrX:153914235:153914593:+	LINE	L1	L1MD2	358	0	358	358	358	358	358	356	0	0	0	0	New.World.Monkey
chrX:153914594:153914728:+	SINE	Alu	FLAM_C	134	0	131	147	132	133	141	129	0	0	0	0	New.World.Monkey
chrX:153914781:153915007:-	SINE	Alu	AluJo	226	226	226	226	226	226	226	225	0	0	0	0	New.World.Monkey
chrX:153915007:153915184:+	LINE	L1	L1MD2	177	178	177	179	177	176	176	176	0	0	0	0	New.World.Monkey
chrX:153915184:153915497:+	SINE	Alu	AluSz	313	313	313	312	314	300	300	0	0	0	0	0	Old.World.Monkey
chrX:153915497:153915625:+	LINE	L1	L1MD2	128	128	128	125	139	0	0	0	0	0	0	0	Apes
chrX:153915625:153915932:+	SINE	Alu	AluY	307	303	308	311	303	0	0	0	0	0	0	0	Apes
chrX:153915932:153916542:+	LINE	L1	L1MD2	610	614	614	614	0	0	0	0	0	0	0	0	Great.Apes
chrX:153916542:153916854:-	SINE	Alu	AluSx	312	316	312	313	0	0	0	0	0	0	0	0	Great.Apes
chrX:153916854:153917105:+	LINE	L1	L1MD2	251	6716	251	251	0	0	0	0	0	0	0	0	Great.Apes
chrX:153917100:153919706:+	LINE	L1	L1PA3	2606	2603	0	2585	0	0	0	0	0	0	0	0	Great.Apes
chrX:153919717:153920780:+	LINE	L1	L1MB4	1063	1063	1063	1063	1064	0	0	0	0	0	0	0	Apes
chrX:153920780:153921084:+	SINE	Alu	AluSx	304	303	305	305	303	0	0	0	0	0	0	0	Apes
chrX:153921084:153921536:+	LINE	L1	L1MB4	452	468	472	473	475	471	471	0	0	0	0	0	Old.World.Monkey
chrX:153921561:153922026:+	LINE	L1	L1MD2	465	466	466	466	465	467	467	0	0	0	0	0	Old.World.Monkey
chrX:153922355:153922436:+	SINE	MIR	MIRc	81	81	81	81	81	81	81	81	79	0	0	79	Eutheria
chrX:153922658:153922967:-	SINE	Alu	AluY	309	320	321	320	311	0	0	0	0	0	0	0	Apes
chrX:153923049:153923114:-	LINE	CR1	L3b	65	65	65	65	65	65	65	65	64	0	0	65	Eutheria
chrX:153925712:153925804:-	LINE	L2	L2a	92	92	92	92	92	92	92	89	0	0	0	0	New.World.Monkey
chrX:153925954:153926150:+	LINE	L2	L2a	196	196	196	194	196	196	196	0	225	0	0	0	Pig.Cow
chrX:153926294:153926427:-	DNA	hAT-Charlie	MER3	133	133	133	133	133	133	133	0	0	0	0	0	Old.World.Monkey
chrX:153928598:153928735:-	LINE	L2	L2	137	137	137	137	137	0	0	0	139	0	0	0	Pig.Cow
chrX:153928840:153929065:-	LINE	L2	L2	225	225	226	225	0	328	328	216	0	0	0	0	New.World.Monkey
chrX:153929318:153929540:+	SINE	MIR	MIR	222	0	222	222	222	223	223	248	0	0	0	0	New.World.Monkey
chrX:153929758:153929873:+	LINE	L1	L1M1	115	112	115	115	115	115	115	114	0	0	0	0	New.World.Monkey
chrX:153929871:153931132:+	LINE	L1	L1MA2	1261	1261	0	1260	0	1250	1250	0	0	0	0	0	Old.World.Monkey
chrX:153931133:153931943:+	LINE	L1	L1PA13	810	810	0	808	0	806	806	0	0	0	0	0	Old.World.Monkey
chrX:153931951:153932805:+	LINE	L1	L1MA2	854	854	0	853	0	0	862	0	0	0	0	0	Old.World.Monkey
chrX:153932811:153934408:+	LINE	L1	L1M1	1597	1558	0	1568	0	0	1547	0	0	0	0	0	Old.World.Monkey
chrX:153934408:153934704:+	SINE	Alu	AluSx	296	294	0	301	0	0	297	0	0	0	0	0	Old.World.Monkey
chrX:153934704:153934905:+	LINE	L1	L1M1	201	201	0	201	0	0	202	0	0	0	0	0	Old.World.Monkey
chrX:153934905:153935212:+	SINE	Alu	AluJr	307	304	0	307	0	0	303	0	0	0	0	0	Old.World.Monkey
chrX:153935212:153935355:+	LINE	L1	L1M1	143	143	143	140	0	0	140	0	0	0	0	0	Old.World.Monkey
chrX:153935356:153935611:+	LINE	L1	L1MA9	255	255	255	256	0	0	245	0	0	0	0	0	Old.World.Monkey
chrX:153935611:153935765:+	LINE	L1	L1MA7	154	154	154	154	0	0	154	0	0	0	0	0	Old.World.Monkey
chrX:153935765:153937222:+	LINE	L1	L1MA9	1457	1457	1466	1463	0	0	0	0	0	0	0	0	Great.Apes
chrX:153937222:153937597:+	LTR	ERVL-MaLR	MSTA	375	375	375	376	379	366	371	0	0	0	0	0	Old.World.Monkey
chrX:153937597:153937891:-	SINE	Alu	AluSg	294	296	299	293	303	284	296	0	0	0	0	0	Old.World.Monkey
chrX:153937891:153937938:+	LTR	ERVL-MaLR	MSTA	47	47	47	47	47	0	0	0	0	0	0	0	Apes
chrX:153937938:153938428:+	LINE	L1	L1MA9	490	489	490	490	490	486	486	0	0	0	0	0	Old.World.Monkey
chrX:153938400:153938946:+	LINE	L1	L1M5	546	551	549	538	550	539	528	0	0	0	0	0	Old.World.Monkey
chrX:153942155:153942279:-	LINE	L2	L2a	124	124	126	126	126	126	126	0	0	0	0	130	Eutheria
chrX:153942523:153942730:+	SINE	MIR	MIR	207	207	207	207	207	207	207	207	211	0	0	0	Pig.Cow
chrX:153944760:153945155:+	LINE	L1	L1M5	395	395	395	395	393	399	399	388	0	0	0	0	New.World.Monkey
chrX:153945216:153945405:-	SINE	MIR	MIR	189	189	189	189	188	184	192	188	0	0	0	0	New.World.Monkey
chrX:153945565:153945648:+	DNA	hAT-Charlie	MER20B	83	83	83	83	83	83	83	79	0	0	0	0	New.World.Monkey
chrX:153946732:153946807:-	LINE	L2	L2	75	75	75	0	75	75	75	75	73	0	0	76	Eutheria
chrX:153947459:153947753:-	LINE	L2	L2c	294	294	294	294	294	294	294	291	0	0	0	0	New.World.Monkey
chrX:153948134:153948229:+	LINE	L1	L1MC4	95	95	95	95	95	95	95	0	0	0	0	0	Old.World.Monkey
chrX:153948243:153948308:+	DNA	TcMar-Tigger	Tigger3	65	65	65	66	66	67	67	0	0	0	0	0	Old.World.Monkey
chrX:153948335:153948605:+	DNA	TcMar-Tigger	Tigger3a	270	270	270	270	270	270	270	0	0	0	0	0	Old.World.Monkey
chrX:153948608:153948686:+	LINE	L1	L1MC5	78	78	78	77	0	78	78	0	0	0	0	0	Old.World.Monkey
chrX:153948686:153948930:+	SINE	Alu	AluYf4	244	239	245	0	0	0	0	0	0	0	0	0	Great.Apes
chrX:153948930:153949183:+	LINE	L1	L1MC5	253	253	254	246	254	0	0	0	0	0	0	0	Apes
chrX:153949229:153949353:+	LINE	L1	L1MC5	124	124	124	124	124	0	0	0	0	0	0	0	Apes
chrX:153949321:153949518:+	LINE	L1	L1MA9	197	197	197	196	201	0	0	0	0	0	0	0	Apes
chrX:153949518:153949918:-	LTR	ERVL-MaLR	MSTD	400	400	400	0	400	0	0	0	0	0	0	0	Apes
chrX:153949918:153950859:+	LINE	L1	L1MA9	941	939	939	0	0	0	0	0	0	0	0	0	Great.Apes
chrX:153950972:153951109:+	LINE	L1	L1ME3B	137	137	137	0	137	140	140	0	136	0	0	0	Pig.Cow
chrX:153951147:153951454:-	SINE	Alu	AluSq2	307	306	306	0	316	295	306	0	0	0	0	0	Old.World.Monkey
chrX:153951518:153951578:-	LINE	L2	L2a	60	60	60	0	0	60	60	0	0	0	0	0	Old.World.Monkey
chrX:153952098:153952287:+	SINE	MIR	MIRc	189	189	189	0	190	197	197	0	0	0	0	0	Old.World.Monkey
chrX:153952339:153952668:+	SINE	Alu	AluSx	329	328	317	0	0	387	338	0	0	0	0	0	Old.World.Monkey
chrX:153952711:153952796:+	SINE	MIR	MIR3	85	85	85	0	0	0	0	82	0	0	0	0	New.World.Monkey
chrX:153953174:153953551:+	LTR	ERVL-MaLR	MLT1B	377	371	378	0	376	378	379	0	393	0	0	0	Pig.Cow
chrX:153953589:153954637:+	LINE	L1	L1MEc	1048	1048	1047	0	1047	1052	1053	0	0	0	0	0	Old.World.Monkey
chrX:153954657:153954745:-	DNA	hAT-Charlie	MER5A	88	88	88	0	88	86	86	0	0	0	0	0	Old.World.Monkey
chrX:153954801:153955826:+	LINE	L2	L2b	1025	1023	1025	0	1016	1033	1033	0	0	0	0	0	Old.World.Monkey
chrX:153955944:153956006:-	LINE	L2	L2a	62	62	62	62	62	62	62	59	0	59	0	0	Pig.Cow
chrX:153957004:153957103:+	LINE	L2	L2a	99	99	99	99	99	99	99	100	98	0	0	99	Eutheria
chrX:153957133:153957443:+	LINE	L1	L1MD2	310	309	309	0	310	310	310	311	0	0	0	0	New.World.Monkey
chrX:153957456:153957602:+	LINE	L1	L1MEf	146	146	146	146	146	146	146	146	0	0	0	180	Eutheria
chrX:153957602:153957690:-	LINE	L2	L2b	88	90	90	90	90	90	90	90	0	0	0	0	New.World.Monkey
chrX:153958021:153958106:-	SINE	MIR	MIRc	85	93	85	85	85	85	85	85	0	0	0	0	New.World.Monkey
chrX:153959425:153959536:+	LINE	CR1	L3	111	111	111	111	111	111	111	116	0	0	0	0	New.World.Monkey
chrX:153959749:153959882:+	LINE	L1	L1MB4	133	133	133	133	133	134	133	0	0	0	0	0	Old.World.Monkey
chrX:153960073:153960306:-	SINE	MIR	MIR	233	233	233	237	233	233	233	0	0	0	0	0	Old.World.Monkey
chrX:153960666:153960725:+	LINE	L2	L2a	59	59	59	59	59	59	59	59	61	0	0	0	Pig.Cow
chrX:153961325:153961361:-	LTR	ERVL	MER74C	36	36	36	36	36	36	36	36	36	37	0	0	Pig.Cow
chrX:153961583:153961738:-	LINE	L1	L1M5	155	155	155	155	155	155	155	165	0	0	0	0	New.World.Monkey
chrX:153961759:153961814:+	LINE	L2	L2a	55	55	55	55	55	55	55	55	60	0	0	0	Pig.Cow
chrX:153962044:153962115:-	LINE	L1	L1MD	71	71	71	154	154	70	70	0	0	138	0	0	Pig.Cow
chrX:153963149:153963202:-	LINE	L1	L1M5	53	53	53	53	53	53	53	53	0	0	0	0	New.World.Monkey
chrX:153963243:153963372:+	LINE	L1	L1M	129	125	124	125	125	125	125	125	0	0	0	0	New.World.Monkey
chrX:153963428:153963523:+	LINE	L1	L1M	95	95	95	95	95	95	95	92	0	0	0	0	New.World.Monkey
chrX:153963752:153964220:+	LINE	L2	L2	468	468	468	0	453	468	468	0	0	0	0	0	Old.World.Monkey
chrX:153964455:153964507:-	SINE	MIR	MIR	52	52	52	52	52	52	52	0	0	0	0	0	Old.World.Monkey
chrX:153964504:153964572:-	LINE	L2	L2	68	68	68	68	68	68	68	0	0	0	0	0	Old.World.Monkey
chrX:153964572:153964718:+	LINE	L1	L1MC5	146	146	146	146	146	153	153	146	0	0	0	0	New.World.Monkey
chrX:153965613:153965947:+	LINE	L2	L2	334	334	334	334	334	334	334	332	0	0	0	0	New.World.Monkey
chrX:153965998:153966281:+	SINE	Alu	AluSx1	283	283	283	284	283	285	284	291	0	0	0	0	New.World.Monkey
chrX:153966305:153966542:+	LINE	CR1	L3	237	237	237	237	237	237	236	237	0	0	0	0	New.World.Monkey
chrX:153966579:153966735:+	LINE	CR1	L3	156	156	155	155	155	155	155	158	0	0	0	0	New.World.Monkey
chrX:153967135:153967262:+	LTR	ERVL-MaLR	MLT1N2	127	158	158	158	158	158	158	158	0	0	0	0	New.World.Monkey
chrX:153967522:153967970:+	LINE	L1	L1MA4	448	448	448	1177	1184	0	1151	0	0	0	0	0	Old.World.Monkey
chrX:153968169:153968692:+	LINE	L1	L1MC4a	523	522	506	523	534	535	535	0	0	0	0	0	Old.World.Monkey
chrX:153968719:153968903:+	LINE	L1	L1MEc	184	184	0	184	184	184	184	0	0	0	0	0	Old.World.Monkey
chrX:153969102:153969218:-	DNA	hAT-Charlie	MER20	116	116	0	113	116	117	117	0	0	0	0	0	Old.World.Monkey
chrX:153969233:153969594:+	LTR	ERVL-MaLR	THE1B	361	356	0	354	356	357	357	0	0	0	0	0	Old.World.Monkey
chrX:153969599:153969670:-	LTR	ERVL-MaLR	THE1D	71	71	71	71	71	71	71	0	0	0	0	0	Old.World.Monkey
chrX:153969670:153969977:+	SINE	Alu	AluSg4	307	304	323	309	316	0	0	0	0	0	0	0	Apes
chrX:153969977:153970301:-	LTR	ERVL-MaLR	THE1D	324	322	324	324	324	0	0	0	0	0	0	0	Apes
chrX:153970302:153970364:+	DNA	TcMar-Tigger	MER2	62	62	62	62	59	0	0	0	0	0	0	0	Apes
chrX:153970364:153970564:+	LINE	L1	L1M4	200	200	200	200	199	0	0	0	0	0	0	0	Apes
chrX:153970564:153970890:-	DNA	TcMar-Tigger	MER47A	326	326	326	326	326	0	0	0	0	0	0	0	Apes
chrX:153970890:153970941:+	LINE	L1	L1M4	51	51	51	51	51	0	0	0	0	0	0	0	Apes
chrX:153970978:153971231:+	LINE	L1	L1MB7	253	253	253	253	253	0	0	247	0	0	0	0	New.World.Monkey
chrX:153971237:153971296:+	LTR	ERVL	LTR66	59	65	0	77	0	0	0	67	0	0	0	0	New.World.Monkey
chrX:153971444:153971474:+	LINE	L1	L1MEc	30	30	30	30	30	0	0	30	0	0	0	0	New.World.Monkey
chrX:153971498:153972208:+	LINE	L1	L1MEc	710	694	705	723	705	0	0	0	0	0	0	0	Apes
chrX:153972208:153972516:+	SINE	Alu	AluSc	308	293	327	303	308	0	0	0	0	0	0	0	Apes
chrX:153972516:153973323:+	LINE	L1	L1MEc	807	807	807	802	0	0	0	0	0	0	0	0	Great.Apes
chrX:153973323:153973621:+	SINE	Alu	AluSx1	298	299	296	297	0	0	0	0	0	0	0	0	Great.Apes
chrX:153973621:153974044:+	LINE	L1	L1MEc	423	423	423	423	423	0	0	0	0	0	0	0	Apes
chrX:153974044:153974355:+	SINE	Alu	AluSq2	311	308	314	304	327	0	0	313	0	0	0	0	New.World.Monkey
chrX:153974355:153975014:+	LINE	L1	L1MEc	659	661	661	661	0	0	0	0	0	0	0	0	Great.Apes
chrX:153974995:153975069:+	LINE	L1	L1MEc	74	74	74	74	0	0	0	74	0	0	0	0	New.World.Monkey
chrX:153975065:153975291:+	LINE	L1	L1MC4a	226	226	226	226	0	0	0	217	0	0	0	0	New.World.Monkey
chrX:153975291:153975579:-	SINE	Alu	AluSq2	288	287	303	290	293	0	0	290	0	0	0	0	New.World.Monkey
chrX:153975579:153975770:+	LINE	L1	L1MC4a	191	0	0	0	0	0	0	0	0	0	0	0	Human
chrX:153975793:153976017:+	SINE	Alu	AluJb	224	227	227	227	263	0	0	0	0	0	0	0	Apes
chrX:153976026:153976215:+	LINE	L1	L1MD	189	189	189	189	252	188	188	0	0	0	0	0	Old.World.Monkey
chrX:153976228:153976341:+	SINE	MIR	MIR	113	113	112	116	113	112	112	110	0	0	0	0	New.World.Monkey
chrX:153976357:153976576:+	LINE	L1	L1MC4a	219	0	219	219	219	218	218	0	0	0	0	0	Old.World.Monkey
chrX:153980110:153980255:-	SINE	MIR	MIRb	145	145	144	139	147	147	147	146	0	0	0	0	New.World.Monkey
chrX:153980331:153980459:-	LTR	ERVL	ERVL-E-int	128	128	128	128	128	128	128	128	0	0	0	0	New.World.Monkey
chrX:153980476:153980733:-	LTR	ERVL	ERVL-E-int	257	255	259	259	259	256	256	0	0	0	0	0	Old.World.Monkey
chrX:153980803:153980882:+	LTR	ERVL	LTR33	79	79	79	79	79	78	79	78	76	0	0	0	Pig.Cow
chrX:153980885:153981979:-	LTR	ERVL	ERVL-E-int	1094	1094	1093	1095	1094	1090	1094	1062	0	0	0	0	New.World.Monkey
chrX:153982697:153982828:+	SINE	Alu	FLAM_C	131	0	139	167	142	147	147	0	0	0	0	0	Old.World.Monkey
chrX:153982860:153983527:+	LINE	L1	L1MD	667	667	666	667	656	664	655	676	0	0	0	0	New.World.Monkey
chrX:153983525:153983946:+	LINE	L1	L1MD	421	421	421	421	421	421	421	401	0	0	0	0	New.World.Monkey
chrX:153983946:153984232:+	SINE	Alu	AluJo	286	287	282	283	286	281	279	0	0	0	0	0	Old.World.Monkey
chrX:153984232:153984309:+	LINE	L1	L1MD	77	77	77	78	77	77	77	77	0	0	0	0	New.World.Monkey
chrX:153984309:153984517:+	SINE	Alu	AluSx	208	202	208	208	208	208	208	208	0	0	0	0	New.World.Monkey
chrX:153984538:153984631:+	SINE	Alu	AluSx	93	92	0	0	90	98	101	0	0	0	0	0	Old.World.Monkey
chrX:153984631:153984895:+	LINE	L1	L1MD	264	262	263	268	299	262	263	265	0	0	0	0	New.World.Monkey
chrX:153984907:153985206:+	SINE	Alu	AluSx	299	299	297	0	302	295	295	296	0	0	0	0	New.World.Monkey
chrX:153985227:153985520:+	SINE	Alu	AluJo	293	293	293	292	0	303	303	296	0	0	0	0	New.World.Monkey
chrX:153985520:153985774:+	LTR	ERVL	ERVL-E-int	254	244	244	242	244	244	244	247	0	0	0	0	New.World.Monkey
chrX:153985774:153986090:-	SINE	Alu	AluYb8	316	0	0	0	0	0	0	0	0	0	0	0	Human
chrX:153986093:153986654:+	LTR	ERVL-MaLR	MLT1G	561	561	561	561	561	549	549	561	0	0	0	0	New.World.Monkey
chrX:153986665:153986799:+	LTR	ERVL	ERVL-E-int	134	134	134	134	134	134	134	133	0	0	0	0	New.World.Monkey
chrX:153986857:153987136:+	LTR	ERVL	ERVL-E-int	279	279	279	278	278	270	270	278	0	0	0	0	New.World.Monkey
chrX:153987151:153987385:-	LTR	ERVL-MaLR	MLT1L	234	232	234	234	234	234	234	235	0	0	0	0	New.World.Monkey
chrX:153988371:153988628:-	LTR	ERVL	ERVL-E-int	257	257	256	257	257	257	257	0	0	0	0	0	Old.World.Monkey
chrX:153988728:153989253:-	LINE	L1	L1MB7	525	525	526	524	527	525	525	0	0	0	0	0	Old.World.Monkey
chrX:153989263:153989495:-	LTR	ERVL	ERVL-E-int	232	232	232	230	232	230	230	231	0	0	0	0	New.World.Monkey
chrX:153989469:153989742:-	LTR	ERVL	ERVL-E-int	273	273	274	273	273	273	273	263	0	0	0	0	New.World.Monkey
chrX:153989795:153989937:-	LTR	ERVL	ERVL-E-int	142	142	142	139	142	144	144	141	0	0	0	0	New.World.Monkey
chrX:153990031:153990412:-	LTR	ERVL	ERVL-E-int	381	381	381	381	381	381	381	369	0	0	0	0	New.World.Monkey
chrX:153990434:153990697:+	DNA	hAT-Charlie	Charlie5	263	260	262	0	262	262	260	263	266	0	0	0	Pig.Cow
chrX:153991898:153992163:-	DNA	TcMar-Tigger	Tigger3b	265	265	265	265	265	265	265	262	0	0	0	0	New.World.Monkey
chrX:153992163:153992443:+	SINE	Alu	AluSx	280	280	0	276	297	0	0	0	0	0	0	0	Apes
chrX:153992443:153992965:-	DNA	TcMar-Tigger	Tigger3b	522	563	531	523	518	0	0	0	0	0	0	0	Apes
chrX:153992956:153993060:-	DNA	TcMar-Tigger	Tigger3b	104	104	104	104	104	101	104	106	0	0	0	0	New.World.Monkey
chrX:153994013:153994104:-	DNA	hAT-Charlie	MER5C1	91	91	91	0	90	91	91	103	99	0	0	0	Pig.Cow
chrX:153996118:153996424:-	SINE	Alu	AluY	306	299	298	306	306	0	0	0	0	0	0	0	Apes
chrX:153996982:153997294:+	SINE	Alu	AluYb8	312	0	0	0	0	0	0	0	0	0	0	0	Human
chrX:153997755:153997854:+	SINE	Alu	AluJb	99	99	99	95	99	380	0	99	0	0	0	0	New.World.Monkey
chrX:153998461:153998768:+	SINE	Alu	AluSz	307	0	302	299	298	311	311	0	0	0	0	0	Old.World.Monkey
chrX:153999185:153999462:-	LINE	L1	L1MA2	277	277	278	275	276	309	309	0	0	0	0	0	Old.World.Monkey
chrX:153999462:153999757:-	SINE	Alu	AluSz6	295	295	291	294	303	0	0	0	0	0	0	0	Apes
chrX:153999757:154000000:-	LINE	L1	L1MA2	243	248	0	245	244	237	237	0	0	0	0	0	Old.World.Monkey
chrX:154000001:154000570:-	LINE	L1	L1M1	569	569	570	568	574	569	569	547	0	0	0	0	New.World.Monkey
chrX:154000564:154000882:-	LINE	L1	L1M1	318	318	318	318	318	318	318	317	0	0	0	0	New.World.Monkey
chrX:154001570:154002243:-	Other	Other	SVA_F	673	0	0	0	0	0	0	0	0	0	0	0	Human
chrX:154002319:154002633:-	LINE	L2	L2b	314	0	314	0	314	315	315	317	327	0	0	0	Pig.Cow
chrX:154006278:154006584:+	SINE	Alu	AluSx	306	303	322	0	306	0	298	0	0	0	0	0	Old.World.Monkey
chrX:154007989:154008293:-	SINE	Alu	AluSz6	304	304	0	295	301	296	301	302	0	0	0	0	New.World.Monkey
chrX:154008319:154008436:+	SINE	Alu	AluJo	117	117	117	117	117	122	122	118	0	0	0	0	New.World.Monkey
chrX:154008519:154008964:+	LINE	L1	L1M5	445	540	481	485	487	538	538	0	0	0	0	0	Old.World.Monkey
chrX:154009156:154009331:+	LINE	L2	L2b	175	175	175	175	175	175	175	0	0	0	0	0	Old.World.Monkey
chrX:154010923:154011139:+	DNA	TcMar-Tigger	MER6B	216	217	216	216	216	216	216	220	0	0	0	0	New.World.Monkey
chrX:154012737:154012816:+	LINE	L2	L2	79	79	79	79	0	0	0	78	0	0	0	0	New.World.Monkey
chrX:154012914:154013066:+	LINE	L2	L2	152	152	152	152	0	151	151	155	0	0	0	0	New.World.Monkey
chrX:154013712:154013793:-	DNA	hAT-Charlie	Charlie9	81	0	81	81	82	0	0	88	0	0	0	0	New.World.Monkey
chrX:154014889:154015200:+	SINE	Alu	AluSx	311	316	0	0	306	0	0	309	0	0	0	0	New.World.Monkey
chrX:154015301:154015376:+	LINE	L1	L1ME3A	75	75	0	77	77	0	0	77	0	0	0	0	New.World.Monkey
chrX:154015422:154015921:+	LINE	L1	L1ME3A	499	499	498	499	0	0	0	0	0	0	0	0	Great.Apes
chrX:154015921:154016046:-	SINE	Alu	FLAM_C	125	125	125	125	0	125	125	123	0	0	0	0	New.World.Monkey
chrX:154016046:154016103:+	LINE	L1	L1ME3A	57	57	57	57	0	57	57	56	0	0	0	0	New.World.Monkey
chrX:154016141:154017407:+	LINE	L1	L1ME3A	1266	1266	1258	1247	0	1288	1290	0	0	0	0	0	Old.World.Monkey
chrX:154017550:154017671:+	LINE	L2	L2c	121	121	121	121	120	121	121	0	0	0	0	0	Old.World.Monkey
chrX:154017734:154017948:-	LINE	L1	L1M5	214	214	214	209	214	215	215	214	0	0	0	0	New.World.Monkey
chrX:154018522:154018821:+	SINE	Alu	AluSx1	299	300	0	300	296	310	322	0	0	0	0	0	Old.World.Monkey
chrX:154018933:154019036:-	LINE	L1	L1ME4a	103	103	103	103	101	109	109	0	0	0	0	0	Old.World.Monkey
chrX:154020616:154020682:+	DNA	TcMar-Tigger	MER46C	66	66	66	66	66	66	66	67	0	0	0	91	Eutheria
chrX:154020741:154020781:+	SINE	Alu	AluJo	40	40	40	40	40	40	40	0	0	0	0	0	Old.World.Monkey
chrX:154020785:154020828:+	SINE	Alu	AluJo	43	43	43	43	43	43	43	45	0	0	0	0	New.World.Monkey
chrX:154020833:154020975:+	DNA	TcMar-Tigger	MER46C	142	142	142	0	138	142	142	142	0	0	0	0	New.World.Monkey
chrX:154021187:154021386:+	LINE	L1	L1ME3B	199	199	199	0	199	0	0	193	0	0	0	0	New.World.Monkey
chrX:154021470:154021690:+	LINE	L1	L1ME3B	220	222	222	0	221	0	0	0	0	0	0	0	Apes
chrX:154021671:154021901:+	LINE	L1	L1ME2z	230	0	230	0	230	0	0	227	0	0	0	0	New.World.Monkey
chrX:154021954:154022399:-	LINE	L1	L1MC4	445	445	444	0	445	455	455	0	0	0	0	0	Old.World.Monkey
chrX:154022394:154022526:+	LINE	L1	L1ME3B	132	132	132	0	131	131	131	0	0	0	0	0	Old.World.Monkey
chrX:154022588:154022635:+	LINE	L2	L2	47	47	47	47	0	47	47	0	0	0	0	0	Old.World.Monkey
chrX:154022635:154022717:+	LTR	ERVL	ERV3-16A3_I-int	82	109	82	109	82	109	109	0	0	0	0	0	Old.World.Monkey
chrX:154022796:154023031:+	LTR	ERVL	ERV3-16A3_I-int	235	234	234	234	234	0	0	234	0	0	0	0	New.World.Monkey
chrX:154023093:154023412:+	SINE	Alu	AluJo	319	319	311	311	315	315	326	0	0	0	0	0	Old.World.Monkey
chrX:154023757:154024060:+	SINE	Alu	AluJb	303	303	0	304	303	317	317	311	0	0	0	0	New.World.Monkey
chrX:154024394:154024706:-	SINE	Alu	AluSz	312	305	0	318	312	311	311	0	0	0	0	0	Old.World.Monkey
chrX:154025175:154025342:+	SINE	Alu	AluJo	167	167	0	167	167	179	179	0	0	0	0	0	Old.World.Monkey
chrX:154025401:154025456:+	DNA	hAT-Charlie	MER102b	55	55	55	55	55	55	55	56	0	0	0	0	New.World.Monkey
chrX:154025613:154026989:+	LINE	L1	L1MD2	1376	1376	1377	1380	1370	1360	1360	0	0	0	0	0	Old.World.Monkey
chrX:154026994:154027307:-	SINE	Alu	AluSp	313	318	313	318	309	386	386	0	0	0	0	0	Old.World.Monkey
chrX:154029422:154029492:+	DNA	hAT-Charlie	MER20	70	70	70	70	70	70	70	70	0	0	0	0	New.World.Monkey
chrX:154029496:154029548:+	DNA	hAT-Charlie	MER20	52	52	52	52	52	52	52	52	0	0	0	0	New.World.Monkey
chrX:154029751:154030061:+	SINE	Alu	AluSx1	310	303	0	306	295	303	305	299	0	0	0	0	New.World.Monkey
chrX:154031320:154031447:-	SINE	MIR	MIRb	127	127	127	128	127	127	0	0	0	0	0	0	Old.World.Monkey
chrX:154031830:154032113:+	LINE	L1	L1ME1	283	283	283	283	0	283	283	281	0	0	0	0	New.World.Monkey
chrX:154032497:154032550:+	SINE	MIR	MIR3	53	53	53	53	53	53	53	53	51	0	0	0	Pig.Cow
chrX:154032562:154032666:-	LINE	L2	L2c	104	104	0	101	104	0	0	104	111	0	0	0	Pig.Cow
chrX:154032685:154032805:+	LTR	ERVL-MaLR	MLT1G3	120	120	120	0	120	120	121	120	124	0	0	0	Pig.Cow
chrX:154034746:154035608:+	LINE	L1	L1M5	862	862	858	857	852	858	858	0	1143	0	0	0	Pig.Cow
chrX:154035939:154036191:+	LTR	ERVL	LTR16D	252	252	252	252	254	255	255	252	0	0	0	0	New.World.Monkey
chrX:154036233:154036400:+	LTR	ERVL	LTR16D	167	167	167	167	167	167	167	167	0	0	0	0	New.World.Monkey
chrX:154036458:154038092:+	LINE	L1	L1PB2	1634	1632	1634	2598	1609	1619	1642	1599	0	0	0	0	New.World.Monkey
chrX:154038279:154038367:+	LINE	L1	L1MEd	88	0	88	2742	89	89	89	0	0	0	0	0	Old.World.Monkey
chrX:154038378:154038439:-	LTR	ERVL-MaLR	MLT1H	61	0	61	61	61	0	6481	61	0	0	0	0	New.World.Monkey
chrX:154038565:154038619:-	LINE	L1	L1MB8	54	54	54	54	54	54	54	0	0	0	0	0	Old.World.Monkey
chrX:154038625:154038660:+	tRNA	tRNA	tRNA-Lys-AAG	35	35	35	35	35	35	35	0	0	0	0	0	Old.World.Monkey
chrX:154038660:154038725:-	LINE	L1	L1MB7	65	65	65	65	65	65	65	0	0	0	0	0	Old.World.Monkey
chrX:154038725:154039059:-	LTR	ERVL-MaLR	MLT1A0	334	348	334	2363	338	323	323	0	0	0	0	0	Old.World.Monkey
chrX:154039059:154039155:-	LINE	L1	L1MB7	96	96	96	96	96	96	96	0	0	0	0	0	Old.World.Monkey
chrX:154039191:154039513:+	LINE	L1	L1MEd	322	322	323	322	321	322	322	0	0	0	0	0	Old.World.Monkey
chrX:154039507:154039671:+	LINE	L1	L1MEd	164	164	164	164	164	164	164	0	0	0	0	0	Old.World.Monkey
chrX:154039671:154039981:+	SINE	Alu	AluSx1	310	309	326	313	309	303	303	0	0	0	0	0	Old.World.Monkey
chrX:154039981:154040806:+	LINE	L1	L1MEd	825	825	825	827	0	817	817	0	0	0	0	0	Old.World.Monkey
chrX:154040806:154041154:-	LTR	ERV1	MER4A	348	349	349	349	0	0	0	0	0	0	0	0	Great.Apes
chrX:154041199:154041317:-	LTR	ERV1	MER4A	118	118	0	118	0	0	0	0	0	0	0	0	Great.Apes
chrX:154041320:154044586:-	LTR	ERV1	MER4-int	3266	3255	3254	3263	0	0	0	0	0	0	0	0	Great.Apes
chrX:154045827:154045858:-	LTR	ERV1	MER4B-int	31	31	31	31	31	0	0	0	0	0	0	0	Apes
chrX:154045858:154046540:-	LTR	ERV1	MER4-int	682	685	685	685	685	0	0	0	0	0	0	0	Apes
chrX:154046540:154046824:+	SINE	Alu	AluY	284	314	289	305	286	0	0	0	0	0	0	0	Apes
chrX:154046824:154048092:-	LTR	ERV1	MER4-int	1268	1267	2358	1267	1285	0	0	0	0	0	0	0	Apes
chrX:154048091:154048199:-	LTR	ERV1	MER4-int	108	111	108	108	108	108	0	0	0	0	0	0	Old.World.Monkey
chrX:154048199:154048692:+	LTR	ERV1	LTR9	493	493	493	499	486	488	0	0	0	0	0	0	Old.World.Monkey
chrX:154048692:154048947:-	LTR	ERV1	MER4-int	255	255	255	257	255	255	0	0	0	0	0	0	Old.World.Monkey
chrX:154048998:154049091:-	LTR	ERV1	MER4-int	93	93	93	93	93	93	0	0	0	0	0	0	Old.World.Monkey
chrX:154049132:154049630:-	LTR	ERV1	MER4-int	498	498	498	498	493	484	0	0	0	0	0	0	Old.World.Monkey
chrX:154049632:154050235:-	LTR	ERV1	MER4A1_	603	604	604	603	603	589	0	0	0	0	0	0	Old.World.Monkey
chrX:154050236:154050446:+	LINE	L1	L1M2	210	210	210	210	210	240	0	0	0	0	0	0	Old.World.Monkey
chrX:154050590:154050734:+	LINE	L2	L2	144	144	144	144	144	146	0	0	0	0	0	0	Old.World.Monkey
chrX:154050893:154050941:+	SINE	Alu	FRAM	48	48	48	48	48	48	48	0	0	0	0	0	Old.World.Monkey
chrX:154050955:154051005:+	LINE	L2	L2b	50	50	50	50	50	50	50	0	0	0	0	49	Eutheria
chrX:154051049:154051338:-	SINE	Alu	AluSx1	289	288	4936	320	0	290	290	0	0	0	0	0	Old.World.Monkey
chrX:154051456:154051684:-	DNA	hAT-Charlie	MER103C	228	228	0	228	228	233	233	0	372	0	0	0	Pig.Cow
chrX:154051689:154051836:+	LINE	L1	L1ME4a	147	147	147	146	142	148	148	147	653	146	0	0	Pig.Cow
chrX:154052350:154052660:+	SINE	Alu	AluY	310	649	299	374	308	0	0	0	0	0	0	0	Apes
chrX:154052912:154053046:-	LINE	L1	L1M5	134	134	134	133	129	134	134	134	0	0	0	148	Eutheria
chrX:154053250:154053287:-	LINE	L2	L2a	37	37	37	37	37	37	37	37	0	0	0	0	New.World.Monkey
chrX:154053296:154053382:-	LINE	L1	L1M7	86	86	86	86	87	86	86	0	0	0	0	0	Old.World.Monkey
chrX:154053382:154053683:+	SINE	Alu	AluSg	301	301	0	308	300	295	288	0	0	0	0	0	Old.World.Monkey
chrX:154053683:154054361:+	LINE	L1	L1PA4	678	677	0	1046	672	0	0	0	0	0	0	0	Apes
chrX:154054361:154054716:-	LINE	L1	L1M7	355	355	0	387	0	350	350	0	0	0	0	0	Old.World.Monkey
chrX:154054716:154054831:-	SINE	Alu	AluJr	115	115	115	115	0	115	115	0	0	0	0	0	Old.World.Monkey
chrX:154054831:154055389:-	LINE	L1	L1M7	558	558	558	558	0	560	560	0	0	0	0	0	Old.World.Monkey
chrX:154055578:154055985:-	LTR	ERVL-MaLR	MLT1J2	407	407	407	407	0	387	387	0	0	0	0	0	Old.World.Monkey
chrX:154056071:154056281:+	LTR	ERVL	LTR16A	210	210	210	210	210	210	210	211	0	0	0	205	Eutheria
chrX:154056443:154057030:-	LTR	ERVL-MaLR	MLT1J2-int	587	587	583	587	568	0	0	0	0	0	0	0	Apes
chrX:154057104:154057210:-	LTR	ERVL-MaLR	MLT1J2-int	106	106	106	106	107	0	0	0	0	0	0	0	Apes
chrX:154057290:154057374:+	LINE	L2	L2b	84	84	84	84	81	84	84	0	83	82	0	0	Pig.Cow
chrX:154058611:154058855:+	LINE	L2	L2b	244	244	244	244	244	243	243	242	0	0	0	0	New.World.Monkey
chrX:154059409:154059494:+	LINE	L2	L2a	85	85	85	85	85	85	85	0	85	0	0	0	Pig.Cow
chrX:154059496:154059615:-	LINE	L1	L1MB2	119	119	119	119	159	159	159	0	0	0	0	0	Old.World.Monkey
chrX:154059722:154060393:+	LINE	L2	L2a	671	673	671	671	668	671	671	0	0	0	0	0	Old.World.Monkey
chrX:154060474:154060589:+	LTR	ERVL-MaLR	MLT1L	115	115	115	115	115	115	115	115	115	0	0	0	Pig.Cow
chrX:154060669:154060791:+	LTR	ERVL-MaLR	MLT1L	122	122	122	118	122	122	122	122	0	0	0	0	New.World.Monkey
chrX:154061246:154061613:+	LINE	L1	L1M5	367	367	367	357	363	367	367	363	0	0	0	0	New.World.Monkey
chrX:154061617:154061882:+	SINE	Alu	AluJo	265	265	0	265	265	252	252	0	0	0	0	0	Old.World.Monkey
chrX:154061882:154062007:+	LINE	L1	L1PA8	125	126	125	127	0	122	122	160	0	0	0	0	New.World.Monkey
chrX:154062175:154062417:+	LTR	ERVL	LTR42	242	242	242	0	240	0	0	0	0	0	0	0	Apes
chrX:154062414:154062766:-	LTR	ERVL	MLT2F	352	352	352	352	352	0	0	0	0	0	0	0	Apes
chrX:154062769:154062977:-	LTR	ERVL-MaLR	MLT1F1	208	236	236	236	239	0	0	0	0	0	0	0	Apes
chrX:154063006:154063159:+	DNA	hAT-Tip100	MER45R	153	153	153	153	153	153	153	0	0	0	0	0	Old.World.Monkey
chrX:154063213:154063276:-	DNA	hAT-Tip100	MER45B	63	63	63	63	63	63	63	63	0	0	0	0	New.World.Monkey
chrX:154063346:154063476:-	LINE	L1	L1MB1	130	130	130	130	130	130	130	131	0	0	0	0	New.World.Monkey
chrX:154063476:154063776:-	SINE	Alu	AluSx	300	300	302	542	300	300	308	304	0	0	0	0	New.World.Monkey
chrX:154063776:154063827:-	LINE	L1	L1MB1	51	51	51	0	51	51	51	51	0	55	0	0	Pig.Cow
chrX:154064071:154064260:-	LTR	ERV1	LTR37B	189	189	189	189	189	189	189	0	206	0	0	0	Pig.Cow
chrX:154065002:154065114:-	LINE	CR1	L3	112	112	118	108	108	111	111	0	0	113	0	0	Pig.Cow
chrX:154065125:154065235:-	DNA	hAT-Charlie	Charlie4z	110	110	132	110	110	110	110	0	0	172	0	0	Pig.Cow
chrX:154067133:154067211:-	DNA	hAT-Charlie	MER5B	78	78	78	78	81	77	78	0	0	0	0	0	Old.World.Monkey
chrX:154067261:154067519:+	LINE	L2	L2c	258	258	258	258	257	259	259	0	0	0	0	0	Old.World.Monkey
chrX:154067526:154067636:+	SINE	Alu	FLAM_A	110	110	0	110	110	110	110	0	0	0	0	0	Old.World.Monkey
chrX:154067638:154067907:-	SINE	Alu	AluY	269	268	0	272	265	0	0	0	0	0	0	0	Apes
chrX:154067909:154068125:+	LINE	L2	L2c	216	216	216	216	216	0	0	0	0	0	0	0	Apes
chrX:154068290:154068557:-	LINE	L1	L1MC4	267	266	267	263	263	0	0	0	0	0	0	0	Apes
chrX:154068558:154068874:-	LINE	L1	L1MC4	316	0	316	316	316	316	316	0	0	0	0	0	Old.World.Monkey
chrX:154068940:154069041:-	LTR	ERVL-MaLR	MLT1C	101	101	101	101	0	101	101	101	0	0	0	0	New.World.Monkey
chrX:154069050:154069172:-	LTR	ERVL-MaLR	MLT1C	122	122	120	120	0	116	116	120	120	0	0	0	Pig.Cow
chrX:154069322:154069488:-	LINE	L1	L1MC4	166	161	166	166	0	186	187	0	0	0	0	0	Old.World.Monkey
chrX:154069762:154069991:-	LINE	L1	L1MEe	229	229	229	229	0	233	233	223	0	0	0	0	New.World.Monkey
chrX:154069998:154071073:-	LINE	L1	L1MEe	1075	1075	1063	0	0	0	0	0	0	0	0	0	Great.Apes
chrX:154071071:154077208:-	LINE	L1	L1PA5	6137	6142	0	0	0	0	0	0	0	0	0	0	Great.Apes
chrX:154077213:154077333:-	LINE	L1	L1MEe	120	120	0	0	0	0	0	0	0	0	0	0	Great.Apes
chrX:154077334:154077550:-	SINE	Alu	AluY	216	216	0	216	0	0	0	0	0	0	0	0	Great.Apes
chrX:154077558:154077737:-	LINE	L1	L1MEe	179	181	0	179	0	0	0	0	0	0	0	0	Great.Apes
chrX:154077737:154077865:-	SINE	Alu	FLAM_A	128	128	0	125	0	0	0	0	0	0	0	0	Great.Apes
chrX:154077865:154078250:-	LINE	L1	L1MEe	385	385	0	389	0	0	0	0	0	0	0	0	Great.Apes
chrX:154078279:154078358:-	LTR	ERVL-MaLR	MLT1B	79	79	0	76	0	0	0	0	0	0	0	0	Great.Apes
chrX:154078396:154078702:-	SINE	Alu	AluSx	306	305	0	304	0	0	0	0	0	0	0	0	Great.Apes
chrX:154078742:154078840:-	SINE	Alu	AluJo	98	98	97	100	0	0	0	0	0	0	0	0	Great.Apes
chrX:154078878:154078989:-	LTR	ERVL-MaLR	MLT1B	111	111	111	111	0	0	0	0	0	0	0	0	Great.Apes
chrX:154079049:154079155:-	LINE	L1	L1MEe	106	106	106	106	0	0	0	0	0	0	0	0	Great.Apes
chrX:154079170:154080355:-	LINE	L1	L1MB5	1185	1185	1185	1182	0	0	0	0	0	0	0	0	Great.Apes
chrX:154080355:154080646:-	SINE	Alu	AluJb	291	291	0	291	0	0	0	291	0	0	0	0	New.World.Monkey
chrX:154080646:154081046:-	LINE	L1	L1MB5	400	399	401	400	0	0	0	397	0	0	0	0	New.World.Monkey
chrX:154081048:154081151:+	SINE	Alu	AluSx	103	103	103	103	0	0	0	103	0	0	0	0	New.World.Monkey
chrX:154081189:154081321:-	LINE	L1	L1MB5	132	132	132	129	0	0	0	0	0	0	0	0	Great.Apes
chrX:154081370:154081566:-	LINE	L1	L1MB5	196	196	196	196	0	0	0	248	0	0	0	0	New.World.Monkey
chrX:154081611:154081878:-	LINE	L1	L1MEe	267	267	267	267	0	0	0	266	0	0	0	0	New.World.Monkey
chrX:154082178:154082430:-	LINE	L1	L1MB4	252	252	252	251	0	251	251	0	0	0	0	0	Old.World.Monkey
chrX:154082430:154082865:+	LTR	ERVL	MLT2B4	435	435	435	435	0	440	440	0	0	0	0	0	Old.World.Monkey
chrX:154082898:154082947:+	LTR	ERVL	MLT2B4	49	49	49	49	0	0	0	0	0	0	0	0	Great.Apes
chrX:154082947:154083124:+	LTR	ERVL	ERVL-B4-int	177	177	177	177	0	177	177	0	0	0	0	0	Old.World.Monkey
chrX:154083124:154083400:+	SINE	Alu	AluSx1	276	276	302	276	265	276	276	0	0	0	0	0	Old.World.Monkey
chrX:154083400:154085377:+	LTR	ERVL	ERVL-B4-int	1977	1978	1978	1974	1978	2303	1964	0	0	0	0	0	Old.World.Monkey
chrX:154085381:154086131:+	LTR	ERVL	ERVL-B4-int	750	750	750	0	750	749	749	0	0	0	0	0	Old.World.Monkey
chrX:154086131:154086422:+	SINE	Alu	AluSx	291	291	291	291	289	291	298	0	0	0	0	0	Old.World.Monkey
chrX:154086422:154086744:+	LTR	ERVL	ERVL-B4-int	322	322	322	321	311	322	322	0	0	0	0	0	Old.World.Monkey
chrX:154086744:154087022:+	LTR	ERVL	ERVL-B4-int	278	278	278	278	278	278	278	0	0	0	0	0	Old.World.Monkey
chrX:154087030:154087128:+	LTR	ERVL	ERVL-B4-int	98	98	98	98	98	98	98	98	0	0	0	0	New.World.Monkey
chrX:154087128:154087436:+	LTR	ERVL	MLT2B4	308	308	308	308	309	309	309	307	0	0	0	0	New.World.Monkey
chrX:154087469:154087513:+	LTR	ERVL	MLT2B4	44	44	44	44	44	44	44	44	0	0	0	0	New.World.Monkey
chrX:154087513:154087574:-	LINE	L1	L1MB4	61	61	61	61	61	63	63	0	0	0	0	0	Old.World.Monkey
chrX:154087574:154087876:-	SINE	Alu	AluY	302	304	327	323	312	298	298	0	0	0	0	0	Old.World.Monkey
chrX:154087876:154087924:-	LINE	L1	L1MB4	48	48	48	48	48	48	48	0	49	48	0	0	Pig.Cow
chrX:154088017:154088270:-	LINE	L2	L2c	253	253	253	253	253	557	571	0	262	411	0	0	Pig.Cow
chrX:154088982:154089271:-	SINE	Alu	AluSx1	289	289	289	289	289	0	290	0	0	0	0	0	Old.World.Monkey
chrX:154089346:154089543:-	SINE	Alu	AluSc8	197	197	197	197	195	196	199	0	0	0	0	0	Old.World.Monkey
chrX:154089550:154089671:+	LINE	L2	L2c	121	121	121	121	121	121	121	0	0	0	0	0	Old.World.Monkey
chrX:154090286:154090600:-	SINE	Alu	AluSc8	314	314	312	310	309	302	303	0	0	0	0	0	Old.World.Monkey
chrX:154090672:154091210:-	LINE	L1	L1PA16	538	538	538	538	535	539	539	0	0	0	0	0	Old.World.Monkey
chrX:154091210:154091313:+	DNA	hAT-Blackjack	MER81	103	103	103	103	103	102	102	104	100	0	0	0	Pig.Cow
chrX:154091789:154091858:+	DNA	hAT-Charlie	MER5A1	69	69	69	69	69	0	0	70	0	0	0	0	New.World.Monkey
chrX:154091871:154095678:+	LINE	L1	L1MA9	3807	3806	3801	0	0	0	0	0	0	0	0	0	Great.Apes
chrX:154095678:154095995:+	SINE	Alu	AluSz	317	318	347	0	0	0	0	0	0	0	0	0	Great.Apes
chrX:154095995:154096394:+	LINE	L1	L1MA9	399	399	399	0	0	0	0	0	0	0	0	0	Great.Apes
chrX:154096396:154096719:+	LTR	ERVL-MaLR	THE1D	323	323	323	0	0	0	0	0	0	0	0	0	Great.Apes
chrX:154096720:154100984:+	LINE	L1	L1PA7	4264	4271	12161	4163	0	0	0	0	0	0	0	0	Great.Apes
chrX:154100981:154101503:+	LINE	L1	L1MA9	522	519	522	523	523	0	0	0	0	0	0	0	Apes
chrX:154101503:154101802:-	SINE	Alu	AluSx1	299	300	298	298	308	0	0	0	0	0	0	0	Apes
chrX:154101802:154102560:+	LINE	L1	L1MA9	758	758	758	759	755	0	0	0	0	0	0	0	Apes
chrX:154102606:154102947:-	LTR	ERVL-MaLR	MSTD	341	341	341	344	344	345	345	339	0	0	0	0	New.World.Monkey
chrX:154102947:154103811:+	LINE	L1	L1MA9	864	864	863	870	866	0	899	0	0	0	0	0	Old.World.Monkey
chrX:154103821:154103924:+	DNA	hAT-Charlie	MER5A1	103	103	103	106	106	106	106	106	0	0	0	0	New.World.Monkey
chrX:154104390:154104692:-	SINE	Alu	AluY	302	302	298	292	6621	0	0	0	0	0	0	0	Apes
chrX:154104713:154104886:+	LTR	ERVL	LTR84a	173	173	173	174	177	172	172	0	0	0	0	0	Old.World.Monkey
chrX:154105410:154105765:+	LTR	ERVL-MaLR	MLT1D	355	355	355	355	355	355	355	344	0	0	0	0	New.World.Monkey
chrX:154105765:154105917:-	SINE	Alu	AluYc	152	153	153	1359	151	0	0	0	0	0	0	0	Apes
chrX:154105918:154106098:+	LTR	ERVL-MaLR	MLT1D	180	180	180	180	180	180	180	178	0	0	0	0	New.World.Monkey
chrX:154106248:154107620:+	LINE	L1	L1MB5	1372	1379	1372	1374	1362	1489	1372	0	0	0	0	0	Old.World.Monkey
chrX:154107644:154107936:+	DNA	TcMar-Tigger	MER47A	292	292	286	292	293	302	302	0	0	0	0	0	Old.World.Monkey
chrX:154107936:154108322:+	LTR	ERVL-MaLR	MSTA	386	386	386	386	0	7871	373	0	0	0	0	0	Old.World.Monkey
chrX:154108322:154108411:+	DNA	TcMar-Tigger	MER47A	89	89	89	89	0	89	0	0	0	0	0	0	Old.World.Monkey
chrX:154108412:154108482:+	LINE	L1	L1MB5	70	70	70	70	0	0	0	0	0	0	0	0	Great.Apes
chrX:154108489:154109015:+	LTR	ERV1	MER34	526	527	526	527	0	516	0	0	0	0	0	0	Old.World.Monkey
chrX:154109033:154109099:+	LINE	L1	L1MB5	66	66	66	66	0	66	0	0	0	0	0	0	Old.World.Monkey
chrX:154109243:154109638:+	LINE	L2	L2	395	395	395	0	395	395	395	421	0	0	0	0	New.World.Monkey
chrX:154109758:154110254:+	LINE	L1	L1MB5	496	0	494	538	487	576	576	0	0	0	0	0	Old.World.Monkey
chrX:154110254:154110649:+	LTR	ERVL-MaLR	MSTA	395	0	395	394	396	390	391	0	0	0	0	0	Old.World.Monkey
chrX:154110649:154111784:+	LINE	L1	L1MB5	1135	0	1135	0	1135	0	0	0	0	0	0	0	Apes
chrX:154111784:154112121:-	LTR	ERVL-MaLR	MSTC	337	337	337	0	337	0	0	0	0	0	0	0	Apes
chrX:154112121:154112751:+	LINE	L1	L1MB5	630	626	630	0	624	0	0	0	0	0	0	0	Apes
chrX:154112780:154112916:+	LINE	L1	L1MB5	136	136	136	0	0	136	136	131	0	0	0	0	New.World.Monkey
chrX:154116655:154116969:-	SINE	Alu	AluSz	314	313	300	304	305	303	304	0	0	0	0	0	Old.World.Monkey
chrX:154118354:154118563:-	DNA	hAT-Charlie	MER58C	209	209	207	209	209	209	209	0	0	0	0	0	Old.World.Monkey
chrX:154118567:154118613:+	LINE	L2	L2b	46	46	46	46	46	46	46	0	0	46	0	0	Pig.Cow
chrX:154118659:154118895:+	LINE	L1	L1M5	236	236	232	236	238	245	240	0	0	0	0	0	Old.World.Monkey
chrX:154119102:154119342:+	LINE	L1	L1M5	240	240	240	240	239	238	238	0	0	0	0	0	Old.World.Monkey
chrX:154119422:154119475:+	DNA	hAT-Blackjack	MER63C	53	53	53	53	54	53	53	0	0	0	0	0	Old.World.Monkey
chrX:154119556:154119767:+	LINE	L1	L1M5	211	210	211	0	211	211	211	0	0	0	0	0	Old.World.Monkey
chrX:154119768:154120158:-	LTR	ERVL	ERVL-int	390	390	390	393	393	394	393	0	0	0	0	0	Old.World.Monkey
chrX:154120157:154120468:-	LTR	ERVL	ERVL-E-int	311	311	310	307	312	334	334	0	312	0	0	0	Pig.Cow
chrX:154121021:154121652:+	LTR	ERV1	MER4B	631	650	652	638	606	0	652	0	0	0	0	0	Old.World.Monkey
chrX:154121726:154121855:+	LTR	ERVL-MaLR	MLT1G	129	129	129	129	129	129	129	0	0	0	0	0	Old.World.Monkey
chrX:154121855:154122605:+	LTR	ERV1	MER4E1	750	753	748	750	750	751	750	0	0	0	0	0	Old.World.Monkey
chrX:154122605:154122731:+	LTR	ERVL-MaLR	MLT1G	126	138	126	126	131	125	130	0	0	0	0	0	Old.World.Monkey
chrX:154122731:154122991:+	SINE	Alu	AluSx	260	260	259	252	267	259	266	0	0	0	0	0	Old.World.Monkey
chrX:154122991:154123336:+	LTR	ERVL-MaLR	MLT1G	345	345	345	345	343	346	346	0	0	0	0	0	Old.World.Monkey
chrX:154123428:154123583:-	LTR	ERVL	LTR33	155	155	155	155	155	155	155	155	0	0	0	0	New.World.Monkey
chrX:154123586:154123905:-	LINE	L2	L2	319	319	310	319	318	317	317	332	0	0	0	0	New.World.Monkey
chrX:154123919:154124110:+	LINE	L2	L2c	191	191	191	191	190	191	191	191	0	0	0	0	New.World.Monkey
chrX:154124916:154125187:+	LINE	L2	L2c	271	271	271	271	271	259	259	0	269	0	0	0	Pig.Cow
chrX:154125179:154125337:+	SINE	MIR	MIR	158	158	158	158	158	0	0	156	160	0	0	0	Pig.Cow
chrX:154125348:154125414:+	LINE	L2	L2c	66	66	66	66	66	66	66	66	0	0	0	0	New.World.Monkey
chrX:154125614:154125840:-	LINE	L2	L2a	226	226	226	226	1239	226	226	0	0	0	0	0	Old.World.Monkey
chrX:154126585:154126745:+	LINE	CR1	L3	160	160	161	161	161	161	161	161	0	0	0	0	New.World.Monkey
chrX:154126755:154126937:+	SINE	MIR	MIR	182	179	182	182	182	0	0	179	0	0	0	0	New.World.Monkey
chrX:154126970:154127126:+	LINE	CR1	L3	156	156	156	156	156	156	156	156	0	0	0	0	New.World.Monkey
chrX:154127309:154127473:+	LINE	CR1	L3	164	164	164	161	164	164	164	0	0	0	0	0	Old.World.Monkey
chrX:154127654:154127783:+	DNA	hAT-Charlie	MER33	129	129	129	130	863	130	130	130	0	0	0	0	New.World.Monkey
chrX:154128503:154128803:-	SINE	Alu	AluSx	300	300	0	300	301	325	325	298	0	0	0	0	New.World.Monkey
chrX:154128816:154128938:-	LINE	L1	L1ME4a	122	122	122	122	128	128	128	125	0	0	0	0	New.World.Monkey
chrX:154128991:154129292:-	DNA	hAT-Charlie	MER58B	301	301	299	301	301	294	294	0	0	0	0	0	Old.World.Monkey
chrX:154129371:154129564:-	LINE	L2	L2a	193	193	193	193	193	193	193	0	0	0	0	432	Eutheria
chrX:154129813:154129933:-	SINE	MIR	MIR	120	120	123	122	123	120	120	123	615	125	0	0	Pig.Cow
chrX:154130575:154131455:+	LTR	ERV1	LTR78	880	877	881	890	869	875	877	0	0	0	0	0	Old.World.Monkey
chrX:154131455:154131754:-	SINE	Alu	AluJr	299	299	299	299	299	0	0	0	0	0	0	0	Apes
chrX:154131754:154131844:+	LTR	ERV1	LTR78	90	90	90	90	90	90	90	89	90	87	0	87	Eutheria
chrX:154132063:154132144:+	LINE	L2	L2a	81	81	77	81	0	81	81	81	0	0	0	0	New.World.Monkey
chrX:154132835:154133025:+	LINE	L2	L2	190	190	190	190	190	189	189	190	0	0	302	0	Eutheria
chrX:154133836:154134107:+	LINE	L1	L1ME4a	271	271	271	271	271	271	271	0	476	559	0	0	Pig.Cow
chrX:154134312:154134530:+	LINE	L1	L1ME4a	218	218	218	218	218	217	217	219	0	0	0	0	New.World.Monkey
chrX:154134906:154134981:+	LINE	L2	L2	75	75	75	75	75	77	77	75	0	0	0	536	Eutheria
chrX:154134988:154135119:+	LINE	L2	L2a	131	131	131	130	131	131	131	131	0	0	0	1008	Eutheria
chrX:154135137:154135188:+	LINE	L2	L2	51	51	51	52	51	51	51	0	0	0	0	57	Eutheria
chrX:154135225:154136953:-	LINE	L1	L1ME3B	1728	0	1743	1742	1727	1675	1681	0	0	0	0	0	Old.World.Monkey
chrX:154136953:154137156:+	LTR	ERVL	MER73	203	203	203	203	203	203	203	198	0	0	0	0	New.World.Monkey
chrX:154137992:154138251:-	LINE	L1	L1MA4	259	259	259	259	0	0	0	0	0	0	0	0	Great.Apes
chrX:154138253:154138495:+	LTR	ERVK	LTR5B	242	242	242	1965	0	0	0	0	0	0	0	0	Great.Apes
chrX:154138495:154138851:+	LINE	L1	L1PA5	356	353	359	352	0	0	0	0	0	0	0	0	Great.Apes
chrX:154138851:154139593:+	LTR	ERVK	LTR5B	742	742	742	723	0	0	0	0	0	0	0	0	Great.Apes
chrX:154139593:154140962:-	LINE	L1	L1MA4	1369	1367	1370	1372	0	0	0	0	0	0	0	0	Great.Apes
chrX:154140962:154141286:-	LTR	ERVL-MaLR	THE1D	324	324	324	324	324	0	0	0	0	0	0	0	Apes
chrX:154141581:154141630:-	LTR	ERVL-MaLR	THE1D	49	49	49	49	49	49	49	0	0	0	0	0	Old.World.Monkey
chrX:154141632:154143204:-	LTR	ERVL-MaLR	THE1D-int	1572	1571	1570	1570	1501	0	0	0	0	0	0	0	Apes
chrX:154143204:154143582:-	LTR	ERVL-MaLR	THE1D	378	378	5473	377	377	0	0	0	0	0	0	0	Apes
chrX:154143583:154145581:-	LINE	L1	L1MA4	1998	1995	1997	2220	1995	0	0	0	0	0	0	0	Apes
chrX:154145573:154147042:-	LINE	L1	L1MA4	1469	1469	1476	1473	1458	0	0	1427	0	0	0	0	New.World.Monkey
chrX:154147448:154147702:-	LINE	L1	L1ME3B	254	254	254	254	250	0	0	0	0	0	0	0	Apes
chrX:154148456:154148736:-	LINE	L1	L1M1	280	281	280	0	279	0	0	0	0	0	0	0	Apes
chrX:154148736:154149028:-	SINE	Alu	AluJb	292	292	292	291	293	0	0	0	0	0	0	0	Apes
chrX:154149028:154149476:-	LINE	L1	L1M1	448	448	448	448	437	0	0	0	0	0	0	0	Apes
chrX:154149474:154150316:+	LINE	L1	L1PA5	842	842	2027	1318	0	0	0	0	0	0	0	0	Great.Apes
chrX:154150348:154150543:+	LINE	L2	L2a	195	191	195	195	195	195	195	0	0	0	0	0	Old.World.Monkey
chrX:154150650:154151389:-	LINE	L2	L2a	739	739	738	740	739	740	740	0	0	0	0	0	Old.World.Monkey
chrX:154151678:154151826:+	LTR	ERVL-MaLR	THE1B	148	148	148	148	168	148	148	149	0	0	0	0	New.World.Monkey
chrX:154151829:154151955:+	SINE	Alu	AluSx3	126	126	126	126	126	126	126	123	0	0	0	0	New.World.Monkey
chrX:154151955:154152063:+	LTR	ERVL-MaLR	THE1D-int	108	108	0	108	108	0	0	0	0	0	0	0	Apes
chrX:154152066:154152105:+	LTR	ERVL-MaLR	THE1D	39	39	0	39	39	0	0	0	0	0	0	0	Apes
chrX:154152107:154152266:+	SINE	Alu	AluSx3	159	159	0	159	159	0	0	0	0	0	0	0	Apes
chrX:154152266:154152461:+	LTR	ERVL-MaLR	THE1B	195	195	0	195	194	0	0	0	0	0	0	0	Apes
chrX:154152466:154154205:+	LTR	ERVL-MaLR	THE1B-int	1739	1739	0	1913	1740	0	0	0	0	0	0	0	Apes
chrX:154152815:154153521:-	LTR	ERVL-MaLR	THE1-int	706	706	0	881	706	0	0	0	0	0	0	0	Apes
chrX:154154205:154154560:+	LTR	ERVL-MaLR	THE1B	355	355	355	360	351	355	355	356	0	0	0	0	New.World.Monkey
chrX:154154572:154154648:-	LINE	L2	L2a	76	77	77	77	77	78	78	76	0	0	0	85	Eutheria
chrX:154154648:154154950:-	SINE	Alu	AluSz6	302	302	302	298	302	314	314	306	0	0	0	0	New.World.Monkey
chrX:154154950:154155983:-	LINE	L2	L2a	1033	1033	1033	1033	1031	1031	1031	1071	0	0	0	0	New.World.Monkey
chrX:154156009:154156406:+	LINE	L2	L2a	397	397	397	0	396	398	398	0	0	0	0	0	Old.World.Monkey
chrX:154156425:154156787:+	LINE	L2	L2	362	362	362	358	362	355	355	0	362	0	0	0	Pig.Cow
chrX:154160329:154160519:+	SINE	MIR	MIR	190	190	190	190	191	190	190	0	308	0	0	0	Pig.Cow
chrX:154160705:154160816:+	LTR	ERVL	HERVL74-int	111	111	111	111	110	111	111	0	0	0	0	0	Old.World.Monkey
chrX:154160849:154161174:+	LINE	L1	HAL1	325	325	325	325	325	325	325	0	0	0	0	0	Old.World.Monkey
chrX:154161770:154162066:+	LINE	L1	L1M6	296	296	296	296	296	298	298	0	0	0	0	0	Old.World.Monkey
chrX:154162202:154162284:-	DNA	hAT-Charlie	MER58A	82	82	82	83	83	83	83	0	0	0	0	0	Old.World.Monkey
chrX:154162604:154162664:-	SINE	Alu	AluJo	60	60	60	60	60	60	60	0	0	0	0	0	Old.World.Monkey
chrX:154162675:154163156:+	LINE	L1	L1M7	481	481	481	481	481	481	481	0	0	0	0	0	Old.World.Monkey
chrX:154163156:154163461:+	SINE	Alu	AluJr	305	306	306	305	306	306	306	0	0	0	0	0	Old.World.Monkey
chrX:154163461:154164021:+	LINE	L1	L1M7	560	560	560	559	565	559	559	0	0	0	0	0	Old.World.Monkey
chrX:154163997:154164256:+	LINE	L1	L1MEf	259	255	259	254	257	260	260	0	0	0	0	0	Old.World.Monkey
chrX:154164299:154164615:+	LINE	L1	L1MEf	316	316	316	316	309	318	319	0	0	0	0	0	Old.World.Monkey
chrX:154164607:154165654:+	LINE	L1	L1MEf	1047	1047	0	1040	1042	1026	1029	0	0	0	0	0	Old.World.Monkey
chrX:154165654:154165697:-	LINE	L1	L1PA2	43	43	0	0	0	0	0	0	0	0	0	0	Great.Apes
chrX:154165697:154166329:+	LINE	L1	L1MEf	632	632	0	0	0	0	0	0	0	0	0	0	Great.Apes
chrX:154166329:154166538:-	DNA	hAT-Charlie	MER58C	209	208	0	0	0	0	0	0	0	0	0	0	Great.Apes
chrX:154166538:154167012:+	LINE	L1	L1MEf	474	474	0	0	0	0	0	0	0	0	0	0	Great.Apes
chrX:154166998:154167310:+	LINE	L1	L1MEg	312	312	0	0	0	0	0	0	0	0	0	0	Great.Apes
chrX:154167310:154173456:+	LINE	L1	L1PA3	6146	6144	0	0	0	0	0	0	0	0	0	0	Great.Apes
chrX:154173450:154175218:+	LINE	L1	L1M2	1768	1767	0	1765	0	0	0	0	0	0	0	0	Great.Apes
chrX:154175218:154175527:+	SINE	Alu	AluY	309	303	309	303	0	0	0	0	0	0	0	0	Great.Apes
chrX:154175527:154175791:+	LINE	L1	L1M2	264	264	264	265	0	0	0	0	0	0	0	0	Great.Apes
chrX:154175788:154175846:+	LINE	L1	L1MC4	58	58	58	58	0	0	0	0	0	0	0	0	Great.Apes
chrX:154176593:154176921:+	LINE	L1	L1MC4	328	330	329	329	351	351	351	347	369	0	0	0	Pig.Cow
chrX:154177123:154177225:+	LINE	L1	L1M5	102	102	104	104	104	104	104	104	292	0	0	0	Pig.Cow
chrX:154177406:154177724:+	LTR	ERV1	MER57C2	318	318	318	318	317	318	318	0	0	0	0	0	Old.World.Monkey
chrX:154177698:154177781:+	LTR	ERV1	LTR54	83	83	83	83	83	83	83	0	0	0	0	0	Old.World.Monkey
chrX:154177801:154177843:-	LINE	L1	L1M5	42	42	42	42	42	42	42	0	0	0	0	0	Old.World.Monkey
chrX:154177843:154178039:-	LTR	ERVL-MaLR	MLT1B	196	196	196	196	209	194	197	0	0	0	0	0	Old.World.Monkey
chrX:154178039:154178339:-	SINE	Alu	AluSc	300	301	300	301	302	0	0	0	0	0	0	0	Apes
chrX:154178339:154178516:-	LTR	ERVL-MaLR	MLT1B	177	177	177	177	177	0	0	0	0	0	0	0	Apes
chrX:154178516:154178694:-	LINE	L1	L1M5	178	178	178	178	197	0	0	0	0	0	0	0	Apes
chrX:154178824:154178908:-	LINE	L1	L1MA8	84	84	84	84	84	0	0	84	0	0	0	0	New.World.Monkey
chrX:154178909:154178981:-	LINE	L1	L1MA8	72	72	72	72	0	0	0	0	0	0	0	0	Great.Apes
chrX:154178975:154179334:-	LINE	L1	L1M1	359	359	359	359	360	0	0	0	0	0	0	0	Apes
chrX:154179335:154179485:+	LINE	L2	L2	150	150	150	150	150	0	0	150	0	0	0	0	New.World.Monkey
chrX:154179553:154179939:-	LINE	L1	L1ME3B	386	384	379	386	0	0	0	0	0	0	0	0	Great.Apes
chrX:154180818:154181116:-	SINE	Alu	AluY	298	298	0	299	296	0	0	0	0	0	0	0	Apes
chrX:154181116:154181178:-	LINE	L1	L1MD2	62	62	62	63	63	63	63	63	0	0	0	68	Eutheria
chrX:154181226:154181407:-	LINE	L1	L1ME3B	181	181	181	181	181	183	183	183	0	0	0	0	New.World.Monkey
chrX:154181445:154181821:+	LTR	ERVL-MaLR	MLT1B	376	376	372	376	382	376	376	0	0	0	0	0	Old.World.Monkey
chrX:154183440:154183733:-	SINE	Alu	AluJo	293	282	293	292	0	0	0	0	0	0	0	0	Great.Apes
chrX:154183733:154183768:-	SINE	MIR	MIRb	35	35	35	35	0	0	0	0	0	0	0	35	Eutheria
chrX:154183768:154184851:-	LTR	ERVK	MER11C	1083	1083	1083	1083	1066	0	0	0	0	0	0	0	Apes
chrX:154184866:154185008:-	LINE	L2	L2	142	142	142	142	142	0	0	142	151	0	0	0	Pig.Cow
chrX:154185943:154186184:+	SINE	Alu	AluSx1	241	242	242	246	236	236	235	247	0	0	0	0	New.World.Monkey
chrX:154186310:154186701:-	LTR	ERV1	LTR78B	391	391	405	391	392	391	391	395	0	0	0	0	New.World.Monkey
chrX:154186898:154187189:-	SINE	Alu	AluSz	291	291	0	0	292	0	295	0	0	0	0	0	Old.World.Monkey
chrX:154187234:154187342:+	LINE	L1	HAL1	108	108	108	0	108	108	108	108	113	0	0	0	Pig.Cow
chrX:154187396:154187675:+	SINE	Alu	AluJb	279	278	283	282	281	284	282	277	0	0	0	0	New.World.Monkey
chrX:154187796:154188034:-	LINE	L1	L1MA5	238	238	238	235	228	238	238	232	0	0	0	0	New.World.Monkey
chrX:154188194:154188430:+	LINE	L1	HAL1b	236	236	236	235	236	256	256	228	0	0	0	0	New.World.Monkey
chrX:154188507:154188637:+	LINE	L1	HAL1	130	130	130	130	130	129	129	130	0	0	0	0	New.World.Monkey
chrX:154189143:154189316:+	LTR	Gypsy?	LTR88b	173	173	173	173	173	171	173	1552	0	0	0	0	New.World.Monkey
chrX:154189596:154189803:-	DNA	TcMar-Tigger	MER2	207	207	207	207	207	207	207	226	0	0	0	0	New.World.Monkey
chrX:154189914:154190544:+	LTR	ERV1	MER72	630	630	630	630	2885	630	630	630	0	0	0	0	New.World.Monkey
chrX:154190610:154190697:+	LINE	L2	L2	87	87	87	87	87	87	87	86	0	89	0	0	Pig.Cow
chrX:154190729:154190866:-	LINE	L2	L2	137	137	137	136	137	137	137	137	0	0	0	0	New.World.Monkey
chrX:154190866:154191144:+	SINE	Alu	AluJo	278	278	278	274	277	274	274	0	0	0	0	0	Old.World.Monkey
chrX:154191196:154191302:-	LINE	L2	L2	106	106	106	106	106	0	0	104	0	106	0	0	Pig.Cow
chrX:154191326:154191874:-	LINE	L1	L1PA4	548	548	550	552	550	0	0	0	0	0	0	0	Apes
chrX:154191867:154192042:-	LINE	L1	L1M4	175	175	175	175	175	175	175	169	0	0	0	0	New.World.Monkey
chrX:154192061:154192119:+	LINE	L1	L1MC	58	58	58	58	58	58	58	0	0	0	0	0	Old.World.Monkey
chrX:154192120:154192284:-	SINE	Alu	AluSc8	164	164	164	163	162	173	173	161	0	0	0	0	New.World.Monkey
chrX:154192668:154193561:+	LINE	L1	L1M5	893	893	893	893	894	0	899	898	0	0	0	0	New.World.Monkey
chrX:154193571:154193705:+	LTR	ERVL-MaLR	MLT1L	134	134	134	134	134	134	134	0	0	0	0	0	Old.World.Monkey
chrX:154193731:154193970:-	DNA	hAT-Charlie	MER58C	239	239	239	238	239	238	238	235	432	0	0	0	Pig.Cow
chrX:154194993:154195370:-	LTR	ERVL-MaLR	MSTA	377	393	414	391	392	408	408	0	0	0	0	0	Old.World.Monkey
chrX:154195563:154195730:+	SINE	MIR	MIRc	167	167	0	167	167	165	167	0	171	0	0	0	Pig.Cow
chrX:154196358:154196737:+	LTR	ERVL-MaLR	MSTD	379	380	380	403	384	401	401	398	0	0	0	0	New.World.Monkey
chrX:154196846:154196989:-	LTR	Gypsy?	LTR88b	143	143	143	143	143	182	182	182	144	0	0	0	Pig.Cow
chrX:154197982:154198412:+	LINE	L2	L2c	430	0	430	429	0	427	427	0	0	0	0	0	Old.World.Monkey
chrX:154198412:154198584:-	SINE	MIR	MIR	172	172	172	172	172	172	172	172	0	0	0	0	New.World.Monkey
chrX:154198584:154198978:+	LINE	L2	L2c	394	394	394	393	392	384	384	392	0	0	0	0	New.World.Monkey
chrX:154198999:154199200:+	LINE	L2	L2c	201	201	201	201	201	201	201	192	0	0	0	0	New.World.Monkey
chrX:154199395:154199652:-	LINE	L1	HAL1	257	257	257	257	257	0	0	257	0	0	0	0	New.World.Monkey
chrX:154199672:154200978:-	LINE	L1	L1MA6	1306	1306	1302	1305	1277	0	0	1289	0	0	0	0	New.World.Monkey
chrX:154200978:154201287:-	SINE	Alu	AluSz	309	301	325	0	0	0	0	0	0	0	0	0	Great.Apes
chrX:154201287:154202060:-	LINE	L1	L1MA6	773	773	773	772	756	0	0	0	0	0	0	0	Apes
chrX:154202060:154202240:-	SINE	Alu	AluSx	180	180	214	187	188	0	0	0	0	0	0	0	Apes
chrX:154202267:154202392:-	SINE	Alu	AluSx	125	125	125	125	125	0	0	0	0	0	0	0	Apes
chrX:154202392:154204003:-	LINE	L1	L1MA6	1611	1610	1612	0	1606	0	0	0	0	0	0	0	Apes
chrX:154204003:154204050:+	DNA	TcMar-Mariner	MADE1	47	47	47	0	47	0	0	0	0	0	0	0	Apes
chrX:154204050:154204182:-	LINE	L1	L1MA6	132	132	132	0	132	0	0	0	0	0	0	0	Apes
chrX:154204182:154204468:-	SINE	Alu	AluSx1	286	286	286	0	289	0	0	0	0	0	0	0	Apes
chrX:154204468:154204686:-	LINE	L1	L1MA6	218	218	0	0	218	0	0	0	0	0	0	0	Apes
chrX:154204700:154204948:-	LINE	L1	L1PA2	248	253	0	0	0	0	0	0	0	0	0	0	Great.Apes
chrX:154204948:154205143:+	LINE	L1	L1PA2	195	195	0	0	0	0	0	0	0	0	0	0	Great.Apes
chrX:154205108:154206542:-	LINE	L1	L1MA6	1434	1430	1406	0	0	0	0	0	0	0	0	0	Great.Apes
chrX:154206542:154206604:+	DNA	hAT-Tip100	Arthur1	62	62	62	0	0	0	0	0	0	0	0	0	Great.Apes
chrX:154206609:154206866:-	LINE	L1	L1MA1	257	257	257	0	0	0	0	0	0	0	0	0	Great.Apes
chrX:154206866:154208495:-	LINE	L1	L1MA6	1629	1627	1630	0	0	0	0	0	0	0	0	0	Great.Apes
chrX:154208486:154208951:-	LINE	L1	L1M1	465	469	469	0	0	0	0	0	0	0	0	0	Great.Apes
chrX:154208951:154209248:+	SINE	Alu	AluJr	297	291	294	0	0	0	0	0	0	0	0	0	Great.Apes
chrX:154209248:154209268:-	LINE	L1	L1M1	20	20	20	0	0	0	0	0	0	0	0	0	Great.Apes
chrX:154209547:154209649:-	LINE	L1	L1MA6	102	102	101	102	102	102	102	102	0	0	0	0	New.World.Monkey
chrX:154209787:154209894:-	LTR	ERVL	MER21B	107	107	107	107	108	107	107	103	0	0	0	0	New.World.Monkey
chrX:154209985:154210178:+	DNA	TcMar-Tigger	Tigger2	193	197	196	193	197	194	194	0	0	0	0	0	Old.World.Monkey
chrX:154210178:154210464:+	SINE	Alu	AluSg	286	286	0	286	291	0	302	0	0	0	0	0	Old.World.Monkey
chrX:154210464:154210475:+	DNA	TcMar-Tigger	Tigger2	11	11	0	0	11	0	11	0	0	0	0	0	Old.World.Monkey
chrX:154210475:154210740:+	SINE	Alu	AluYf4	265	269	0	256	255	0	0	0	0	0	0	0	Apes
chrX:154210740:154211144:+	DNA	TcMar-Tigger	Tigger2	404	0	0	388	403	0	0	0	0	0	0	0	Apes
chrX:154211147:154211357:+	DNA	TcMar-Tigger	Tigger2	210	0	0	0	0	0	0	0	0	0	0	0	Human
chrX:154211519:154211591:-	LINE	L1	L1MB4	72	0	0	0	0	0	0	0	0	0	0	0	Human
chrX:154211591:154211781:+	LINE	L1	L1MA4	190	0	0	0	0	0	0	0	0	0	0	0	Human
chrX:154211783:154211898:+	DNA	TcMar-Tigger	Tigger2b_Pri	115	115	0	115	0	0	0	0	0	0	0	0	Great.Apes
chrX:154211903:154212526:-	LINE	L1	L1M3f	623	623	623	635	0	618	618	614	0	0	0	0	New.World.Monkey
chrX:154212526:154212780:-	LINE	L1	HAL1	254	254	254	254	254	251	251	255	0	0	0	0	New.World.Monkey
chrX:154213428:154213737:+	SINE	Alu	AluSz	309	309	308	309	327	307	308	306	0	0	0	0	New.World.Monkey
chrX:154213965:154214182:-	LINE	L2	L2c	217	217	217	217	0	214	214	0	228	0	0	0	Pig.Cow
chrX:154214192:154214535:-	LINE	L2	L2c	343	343	344	345	347	347	347	0	0	0	0	0	Old.World.Monkey
chrX:154214563:154214856:-	SINE	Alu	AluJb	293	293	293	292	293	306	303	303	0	0	0	0	New.World.Monkey
chrX:154215060:154215226:-	SINE	MIR	MIR	166	166	166	166	173	166	166	0	0	0	0	0	Old.World.Monkey
chrX:154215246:154215301:-	LINE	L2	L2c	55	55	55	55	55	55	55	55	0	0	0	0	New.World.Monkey
chrX:154215738:154215870:-	DNA	hAT-Charlie	Charlie10	132	132	132	132	132	132	132	130	0	0	0	0	New.World.Monkey
chrX:154215897:154216118:-	DNA	hAT-Charlie	Charlie10	221	221	221	221	215	219	219	0	0	0	0	0	Old.World.Monkey
chrX:154216283:154216872:+	LTR	ERV1	LTR65	589	589	589	597	596	596	596	0	0	0	0	0	Old.World.Monkey
chrX:154217527:154217668:-	LINE	L1	L1ME1	141	141	141	146	146	0	0	0	0	0	0	0	Apes
chrX:154217721:154217930:-	LINE	L1	L1MD2	209	209	209	209	209	0	0	0	0	0	0	0	Apes
chrX:154217918:154218021:+	LINE	L1	L1MD	103	103	103	103	103	0	0	0	0	0	0	0	Apes
chrX:154218021:154218148:+	DNA	TcMar-Tigger	Tigger4b	127	127	127	127	127	0	0	0	0	0	0	0	Apes
chrX:154218152:154218267:-	LINE	L1	L1MD2	115	115	115	115	115	0	0	0	0	0	0	0	Apes
chrX:154218268:154218860:-	LINE	L1	L1MD2	592	592	592	592	593	0	0	0	0	0	0	0	Apes
chrX:154218870:154218987:+	DNA	hAT-Charlie	Charlie10	117	0	117	117	117	0	0	0	0	0	0	0	Apes
chrX:154219016:154219095:+	LINE	L1	L1MD2	79	79	79	79	79	0	0	0	0	0	0	0	Apes
chrX:154219102:154219816:-	LINE	L1	L1MD2	714	714	714	714	715	715	715	0	0	0	0	0	Old.World.Monkey
chrX:154219816:154220046:-	DNA	hAT-Charlie	Charlie10	230	230	230	221	230	228	230	0	0	0	0	0	Old.World.Monkey
chrX:154220136:154220578:+	LTR	ERVL-MaLR	MLT1F	442	442	442	445	442	440	435	0	0	0	0	0	Old.World.Monkey
chrX:154220581:154220809:-	DNA	hAT-Charlie	Charlie10	228	59455	233	234	230	236	235	0	0	0	0	0	Old.World.Monkey
chrX:154221559:154221826:-	SINE	Alu	AluSg	267	267	267	280	281	281	281	0	0	0	0	0	Old.World.Monkey
chrX:154222140:154222183:-	LINE	L2	L2c	43	43	43	43	0	43	43	43	0	0	0	0	New.World.Monkey
chrX:154222202:154222334:-	LINE	L2	L2b	132	132	133	0	128	133	133	0	0	0	0	0	Old.World.Monkey
chrX:154222641:154223144:-	LINE	L1	L1MC4	503	503	504	502	496	0	3706	488	0	0	0	0	New.World.Monkey
chrX:154223146:154223235:-	LINE	L1	L1MC5	89	89	89	89	89	88	88	143	0	0	0	0	New.World.Monkey
chrX:154223348:154223460:+	LINE	L1	L1MC4	112	112	112	112	108	112	112	110	0	0	0	0	New.World.Monkey
chrX:154223484:154223748:-	LINE	L2	L2c	264	264	264	264	266	0	0	264	0	0	0	0	New.World.Monkey
chrX:154223890:154224184:-	DNA	hAT-Charlie	MER33	294	294	294	307	315	315	315	315	0	0	0	0	New.World.Monkey
chrX:154224770:154224844:-	LTR	ERVL-MaLR	MLT1K	74	74	74	74	74	74	74	0	0	0	0	82	Eutheria
chrX:154225020:154225140:-	LINE	L2	L2b	120	120	120	120	120	120	120	126	0	0	0	0	New.World.Monkey
chrX:154225568:154226117:-	LINE	L2	L2a	549	573	565	576	0	560	560	0	0	0	0	0	Old.World.Monkey
chrX:154226123:154226268:-	LINE	L2	L2a	145	145	145	145	0	148	148	0	0	0	0	0	Old.World.Monkey
chrX:154226268:154227450:-	LTR	ERV1	LTR78B	1182	1126	1179	1184	0	1167	1166	0	0	0	0	0	Old.World.Monkey
chrX:154227474:154227566:-	LINE	L2	L2a	92	92	92	92	92	92	92	92	0	0	0	0	New.World.Monkey
chrX:154229546:154229587:-	LINE	L1	L1MB2	41	0	41	41	41	0	0	0	46	0	0	0	Pig.Cow
chrX:154229587:154229864:-	SINE	Alu	AluJb	277	0	297	277	270	264	275	0	0	0	0	0	Old.World.Monkey
chrX:154229864:154229906:-	LINE	L1	L1MB2	42	0	42	42	42	42	42	44	0	0	0	0	New.World.Monkey
chrX:154229906:154230197:+	SINE	Alu	AluJo	291	0	291	291	0	287	287	314	0	0	0	0	New.World.Monkey
chrX:154230197:154230566:-	LINE	L1	L1MB2	369	0	369	369	0	353	353	354	0	0	0	0	New.World.Monkey
chrX:154230567:154230879:+	LTR	ERVL	MLT2B1	312	0	312	312	0	309	309	0	0	0	0	0	Old.World.Monkey
chrX:154230951:154231236:-	LINE	L1	L1MB2	285	0	285	285	0	310	310	303	0	0	0	0	New.World.Monkey
chrX:154231249:154231952:+	LINE	L1	L1MCa	703	0	700	701	686	0	742	0	0	0	0	0	Old.World.Monkey
chrX:154231952:154232258:+	SINE	Alu	AluY	306	0	305	305	301	306	306	0	0	0	0	0	Old.World.Monkey
chrX:154232258:154232675:+	LINE	L1	L1MCa	417	0	409	417	417	412	412	0	0	0	0	0	Old.World.Monkey
chrX:154232678:154233928:+	LTR	ERVL	ERV3-16A3_I-int	1250	0	1250	1253	1249	1248	1248	0	0	0	0	0	Old.World.Monkey
chrX:154233944:154234289:+	LTR	ERVL	LTR16A	345	345	345	345	329	345	345	333	0	0	0	0	New.World.Monkey
chrX:154235434:154235750:+	LTR	ERVL	ERV3-16A3_I-int	316	316	316	316	316	317	316	315	0	0	0	0	New.World.Monkey
chrX:154235757:154236132:+	DNA	hAT-Charlie	Charlie3	375	375	375	0	375	376	376	0	0	0	0	0	Old.World.Monkey
chrX:154236132:154236626:+	LTR	ERVL	ERV3-16A3_I-int	494	492	493	494	495	0	488	0	761	0	0	0	Pig.Cow
chrX:154237085:154237352:+	LTR	ERVL	LTR16A	267	260	263	263	0	263	263	255	0	0	0	0	New.World.Monkey
chrX:154237356:154237446:-	SINE	Alu	AluYb8	90	0	0	0	0	0	0	0	0	0	0	0	Human
chrX:154237729:154238040:+	SINE	Alu	AluSx	311	307	326	310	332	415	328	306	0	0	0	0	New.World.Monkey
chrX:154239130:154240037:+	LINE	L1	L1MB8	907	907	908	907	874	0	0	875	0	0	0	0	New.World.Monkey
chrX:154240109:154240446:+	LINE	L1	L1MB7	337	337	337	337	335	0	0	0	0	0	0	0	Apes
chrX:154240526:154240586:+	LINE	L1	L1ME1	60	60	60	60	60	60	60	0	0	0	0	0	Old.World.Monkey
chrX:154240586:154240882:-	SINE	Alu	AluJr	296	296	296	295	296	0	0	0	0	0	0	0	Apes
chrX:154240882:154241140:+	LINE	L1	L1ME1	258	266	266	266	262	0	0	0	0	0	0	0	Apes
chrX:154241140:154241446:+	SINE	Alu	AluY	306	304	299	302	300	0	0	0	0	0	0	0	Apes
chrX:154241446:154241459:+	LINE	L1	L1ME1	13	0	13	13	13	0	0	0	0	0	0	0	Apes
chrX:154241459:154241827:+	LTR	ERVL-MaLR	THE1B	368	368	368	367	368	0	0	0	0	0	0	0	Apes
chrX:154241827:154241945:+	LINE	L1	L1ME1	118	118	115	118	118	0	0	0	0	0	0	0	Apes
chrX:154241945:154242337:-	LTR	ERVL-MaLR	MLT1B	392	392	392	393	393	0	0	0	0	0	0	0	Apes
chrX:154242337:154243800:+	LINE	L1	L1ME1	1463	1467	1466	1986	1458	0	0	0	0	0	0	0	Apes
chrX:154243800:154244104:+	LINE	L1	L1PA16	304	304	304	314	308	305	305	299	0	0	0	0	New.World.Monkey
chrX:154244104:154244232:+	LINE	L1	L1ME1	128	128	128	141	128	0	0	130	0	0	0	0	New.World.Monkey
chrX:154244232:154244520:+	SINE	Alu	AluSz6	288	289	0	289	290	283	283	285	0	0	0	0	New.World.Monkey
chrX:154244520:154245167:+	LINE	L1	L1ME1	647	654	653	657	654	653	653	645	0	0	0	0	New.World.Monkey
chrX:154245224:154245702:+	LTR	ERVL-MaLR	MLT1E2	478	480	480	480	0	0	0	476	0	0	0	0	New.World.Monkey
chrX:154245858:154245950:+	LINE	L1	L1MA9	92	92	92	92	92	0	0	92	0	0	0	0	New.World.Monkey
chrX:154245990:154246070:+	DNA	hAT-Charlie	MER5A	80	80	80	80	80	0	0	80	0	0	0	0	New.World.Monkey
chrX:154246143:154246442:-	SINE	Alu	AluSx	299	309	0	300	296	299	301	296	0	0	0	0	New.World.Monkey
chrX:154246764:154247228:+	LINE	L1	L1M5	464	465	465	464	463	460	464	459	0	0	0	0	New.World.Monkey
chrX:154247322:154247786:+	LINE	L1	L1M5	464	468	468	473	468	462	462	452	0	0	0	0	New.World.Monkey
chrX:154247786:154248080:+	SINE	Alu	AluJb	294	292	292	291	292	292	294	291	0	0	0	0	New.World.Monkey
chrX:154248080:154248211:+	LINE	L1	L1M5	131	131	129	130	131	132	132	131	0	0	0	0	New.World.Monkey
chrX:154248251:154249400:+	LINE	L1	L1M5	1149	1150	1150	1207	1149	1247	1139	1123	0	0	0	0	New.World.Monkey
chrX:154249674:154250129:+	LINE	L1	L1M5	455	457	457	489	0	468	468	467	0	0	0	0	New.World.Monkey
chrX:154251444:154251911:+	LINE	L2	L2a	467	467	467	468	467	0	0	0	0	0	0	0	Apes
chrX:154252257:154252447:-	SINE	MIR	MIR	190	190	190	190	191	0	0	0	195	192	0	0	Pig.Cow
chrX:154252456:154252550:-	LINE	L2	L2c	94	94	94	99	94	94	94	94	0	94	0	0	Pig.Cow
chrX:154252554:154252673:-	SINE	MIR	MIRb	119	119	119	119	119	117	117	119	0	117	0	0	Pig.Cow
chrX:154252688:154253278:-	LINE	L2	L2a	590	590	590	596	0	0	0	569	0	0	0	0	New.World.Monkey
chrX:154253623:154253938:+	SINE	Alu	AluSc8	315	311	0	0	325	0	0	0	0	0	0	0	Apes
chrX:154254120:154254419:-	SINE	Alu	AluY	299	299	0	300	0	0	0	0	0	0	0	0	Great.Apes
chrX:154254454:154254570:+	DNA	hAT-Tip100	Zaphod3	116	116	0	115	115	0	0	0	0	0	0	0	Apes
chrX:154254565:154254713:+	DNA	hAT-Tip100	Zaphod3	148	148	0	148	148	0	146	0	0	0	0	0	Old.World.Monkey
chrX:154254780:154254842:+	LINE	L2	L2a	62	62	0	68	61	62	62	62	0	0	0	0	New.World.Monkey
chrX:154255902:154256255:+	DNA	hAT-Blackjack	MER63B	353	353	353	342	348	347	347	355	0	0	0	0	New.World.Monkey
chrX:154256616:154256684:-	SINE	Alu	FRAM	68	68	68	68	68	68	68	0	0	0	0	0	Old.World.Monkey
chrX:154256862:154257111:-	LINE	L1	L1MEg	249	249	249	254	249	248	245	250	248	266	0	0	Pig.Cow
chrX:154257209:154257472:+	LTR	ERVL-MaLR	MLT1G3	263	263	262	273	262	263	263	262	0	0	0	0	New.World.Monkey
chrX:154257511:154257675:+	LTR	ERVL-MaLR	MLT1G3	164	164	164	164	164	163	163	163	0	171	0	0	Pig.Cow
chrX:154257687:154257747:-	LINE	L1	L1MEg	60	60	60	65	60	59	59	59	0	67	0	0	Pig.Cow
chrX:154257747:154258058:+	SINE	Alu	AluSp	311	321	313	318	305	313	313	0	0	0	0	0	Old.World.Monkey
chrX:154258058:154258524:-	LINE	L1	L1MEg	466	466	464	470	0	451	451	0	0	0	0	0	Old.World.Monkey
chrX:154258524:154258831:+	SINE	Alu	AluJr	307	298	294	311	0	308	312	0	0	0	0	0	Old.World.Monkey
chrX:154258831:154258950:-	LINE	L1	L1MEg	119	119	119	120	0	119	119	0	0	0	0	0	Old.World.Monkey
chrX:154258950:154259261:-	SINE	Alu	AluSq	311	316	0	317	310	0	0	0	0	0	0	0	Apes
chrX:154259321:154259467:-	LINE	L1	L1MEg	146	145	0	145	145	0	0	147	0	0	0	0	New.World.Monkey
chrX:154259452:154259528:-	LINE	L1	L1MEg	76	76	0	76	76	0	0	76	0	0	0	74	Eutheria
chrX:154259593:154259902:-	SINE	Alu	AluSz	309	303	0	314	302	0	0	0	0	0	0	0	Apes
chrX:154260024:154260212:+	LTR	ERVL?	LTR87	188	188	0	190	188	186	186	0	0	0	0	0	Old.World.Monkey
chrX:154260214:154260251:+	SINE	MIR	MIR	37	37	0	37	37	37	37	0	0	0	0	0	Old.World.Monkey
chrX:154260251:154260548:-	SINE	Alu	AluSq	297	297	0	294	296	301	298	0	0	0	0	0	Old.World.Monkey
chrX:154260552:154260851:-	SINE	Alu	AluSp	299	289	289	303	313	305	296	0	0	0	0	0	Old.World.Monkey
chrX:154260851:154260975:+	SINE	MIR	MIR	124	124	124	127	125	125	125	125	0	134	0	0	Pig.Cow
chrX:154261124:154261421:-	SINE	Alu	AluSx1	297	296	0	299	297	297	297	295	0	0	0	0	New.World.Monkey
chrX:154261994:154262174:-	SINE	MIR	MIR	180	180	180	180	180	180	180	180	0	0	0	0	New.World.Monkey
chrX:154262330:154262448:-	LINE	L1	L1ME3B	118	118	118	118	119	115	116	117	0	0	0	0	New.World.Monkey
chrX:154262461:154263571:-	LINE	L1	L1ME3B	1110	1110	1107	1118	1095	1112	1113	1067	0	0	0	0	New.World.Monkey
chrX:154263681:154263957:-	LINE	L1	L1ME1	276	276	276	275	278	281	281	0	0	0	0	0	Old.World.Monkey
chrX:154263963:154264072:-	SINE	Alu	AluSx	109	109	109	107	109	109	109	118	0	0	0	0	New.World.Monkey
chrX:154264074:154265556:-	LINE	L1	L1ME1	1482	1483	1480	1529	1476	0	0	1498	0	0	0	0	New.World.Monkey
chrX:154265564:154265738:-	LTR	ERVL	MER77B	174	174	174	178	174	0	0	174	0	0	0	0	New.World.Monkey
chrX:154265760:154266057:-	SINE	Alu	AluSz	297	297	297	297	0	0	0	293	0	0	0	0	New.World.Monkey
chrX:154266057:154266193:-	LINE	L1	L1ME1	136	136	136	0	0	0	0	135	0	0	0	0	New.World.Monkey
chrX:154266219:154266520:+	SINE	Alu	AluJb	301	301	301	0	0	0	0	0	0	0	0	0	Great.Apes
chrX:154266530:154268375:-	LINE	L1	L1MA8	1845	1845	1841	1839	0	0	0	0	0	0	0	0	Great.Apes
chrX:154268454:154269046:-	LINE	L1	L1MB5	592	592	597	0	598	599	599	0	0	0	0	0	Old.World.Monkey
chrX:154269046:154269306:-	LINE	L1	L1MB5	260	260	260	259	255	258	258	0	0	0	0	0	Old.World.Monkey
chrX:154269381:154270061:-	LINE	L1	L1MB5	680	681	679	0	678	686	685	0	0	0	0	0	Old.World.Monkey
chrX:154270061:154270373:+	SINE	Alu	AluY	312	302	0	0	0	0	326	0	0	0	0	0	Old.World.Monkey
chrX:154270373:154270450:-	LINE	L1	L1MB5	77	77	0	0	0	0	77	0	0	0	0	0	Old.World.Monkey
chrX:154270450:154270761:-	SINE	Alu	AluSx	311	301	0	0	0	0	696	0	0	0	0	0	Old.World.Monkey
chrX:154270761:154270954:-	LINE	L1	L1MB5	193	193	193	0	0	193	193	199	0	0	0	0	New.World.Monkey
chrX:154270954:154271075:-	LINE	L1	L1MD2	121	121	121	117	121	121	121	0	0	0	0	0	Old.World.Monkey
chrX:154271075:154271222:-	LINE	L1	L1MB5	147	147	147	148	146	147	147	0	0	0	0	0	Old.World.Monkey
chrX:154271222:154271514:-	SINE	Alu	AluJr	292	291	291	291	315	291	291	293	0	0	0	0	New.World.Monkey
chrX:154271514:154271851:-	LINE	L1	L1MB5	337	337	337	337	343	344	342	340	0	0	0	0	New.World.Monkey
chrX:154272175:154272330:-	LINE	L2	L2	155	155	155	152	155	155	155	154	0	0	0	0	New.World.Monkey
chrX:154272331:154272414:-	DNA	hAT-Charlie	MER58A	83	83	83	83	83	83	83	0	0	0	0	0	Old.World.Monkey
chrX:154272410:154272474:-	DNA	hAT-Charlie	MER58A	64	64	64	64	64	64	64	82	0	0	0	0	New.World.Monkey
chrX:154272490:154272591:-	LINE	L2	L2	101	101	101	101	101	101	101	100	0	0	0	0	New.World.Monkey
chrX:154272599:154272778:-	LINE	L2	L2	179	179	179	179	180	171	171	186	0	0	0	0	New.World.Monkey
chrX:154272779:154273754:+	LINE	L1	L1MA9	975	975	975	1124	967	1109	1109	0	0	0	0	0	Old.World.Monkey
chrX:154273770:154274042:-	LINE	L2	L2	272	272	272	272	272	272	272	0	0	0	0	0	Old.World.Monkey
chrX:154274063:154274192:-	LINE	L2	L2a	129	130	126	130	130	0	0	443	0	0	0	0	New.World.Monkey
chrX:154274172:154274568:+	LINE	L2	L2	396	396	396	398	395	391	395	393	0	0	0	0	New.World.Monkey
chrX:154275444:154275540:-	DNA	hAT-Charlie	MER5B	96	96	96	96	97	96	96	96	0	0	0	0	New.World.Monkey
chrX:154275778:154275917:-	LTR	ERVL-MaLR	MLT1F	139	139	139	139	139	139	139	140	0	0	0	0	New.World.Monkey
chrX:154276606:154277344:-	LINE	L1	L1M5	738	738	738	749	750	750	749	726	0	0	0	0	New.World.Monkey
chrX:154277450:154277530:+	LTR	ERVL	LTR41B	80	80	80	80	80	80	80	81	0	0	0	0	New.World.Monkey
chrX:154277624:154278588:-	LINE	L1	L1MD2	964	963	964	963	965	0	0	0	0	0	0	0	Apes
chrX:154278593:154278780:-	LINE	L1	L1MD2	187	187	187	3316	189	183	183	0	0	0	0	0	Old.World.Monkey
chrX:154278794:154278968:-	LINE	L1	L1ME2	174	174	174	175	175	174	174	0	0	0	0	0	Old.World.Monkey
chrX:154279245:154279411:+	LINE	RTE	L4	166	167	167	185	0	163	162	177	0	0	0	0	New.World.Monkey
chrX:154280448:154280597:-	DNA	hAT-Charlie	MER58A	149	149	149	149	149	149	149	148	0	0	0	0	New.World.Monkey
chrX:154281166:154281438:-	SINE	Alu	AluJo	272	272	0	0	0	268	268	0	0	0	0	0	Old.World.Monkey
chrX:154281675:154281748:-	LINE	L2	L2	73	73	0	0	0	74	74	0	85	0	0	0	Pig.Cow
chrX:154281957:154282393:-	LINE	L2	L2	436	435	0	435	435	423	423	0	0	0	0	0	Old.World.Monkey
chrX:154283937:154284073:+	LINE	L2	L2b	136	136	136	136	0	136	136	135	0	0	0	0	New.World.Monkey
chrX:154284434:154284810:-	LINE	L1	L1MC5	376	374	374	378	378	375	375	368	0	0	0	0	New.World.Monkey
chrX:154284952:154285320:+	LTR	ERVL	HERVL40-int	368	368	371	368	366	0	364	0	0	0	0	0	Old.World.Monkey
chrX:154285322:154285654:-	LTR	ERVL	HERVL40-int	332	332	332	332	332	332	332	0	0	0	0	0	Old.World.Monkey
chrX:154287224:154287401:-	DNA	hAT-Charlie	MER5B	177	177	177	177	177	175	175	174	0	0	0	171	Eutheria
chrX:154287592:154287700:+	LINE	L1	L1MC4	108	108	108	107	108	0	0	0	0	0	0	0	Apes
chrX:154288006:154288376:+	LTR	ERVL-MaLR	MSTA	370	399	413	413	405	412	416	407	0	0	0	0	New.World.Monkey
chrX:154288744:154288837:-	DNA	hAT-Charlie	MER103C	93	93	93	93	0	92	92	93	91	121	0	94	Eutheria
chrX:154289451:154289740:+	SINE	Alu	AluSg	289	282	287	282	282	278	278	0	0	0	0	0	Old.World.Monkey
chrX:154290660:154290852:+	DNA	hAT-Charlie	MER58C	192	192	193	192	193	193	193	195	0	0	0	0	New.World.Monkey
chrX:154290988:154291212:+	SINE	MIR	MIR	224	224	224	224	227	221	221	0	0	0	0	0	Old.World.Monkey
chrX:154292594:154292788:+	SINE	MIR	MIRb	194	194	193	193	193	200	199	0	191	222	0	208	Eutheria
chrX:154293212:154293623:+	SINE	Deu	AmnSINE1	411	411	411	411	411	411	411	413	415	402	0	422	Eutheria
chrX:154294951:154294990:-	SINE	MIR	MIR3	39	39	39	39	39	39	39	39	38	42	0	0	Pig.Cow
chrX:154295568:154295717:+	LINE	L2	L2b	149	149	149	149	0	149	149	0	157	152	0	0	Pig.Cow
chrX:154295743:154295883:+	LINE	L2	L2b	140	140	140	140	140	141	141	138	0	0	0	0	New.World.Monkey
chrX:154296553:154296692:+	LINE	CR1	CR1_Mam	139	139	139	139	140	139	139	139	136	140	0	0	Pig.Cow
chrX:154296925:154297062:-	DNA	hAT-Charlie	MER103C	137	137	137	137	137	137	137	137	132	149	0	142	Eutheria
chrX:154297071:154297246:+	LINE	CR1	X7A_LINE	175	175	175	175	175	175	175	173	0	0	0	168	Eutheria
chrX:154297587:154297701:+	SINE	MIR	MIRc	114	114	114	114	114	114	114	113	123	125	0	0	Pig.Cow
chrX:154297749:154297925:-	SINE	MIR	MIR	176	176	176	176	172	176	176	176	0	0	0	173	Eutheria
chrX:154300853:154301132:-	SINE	Alu	AluSx1	279	294	0	292	278	403	303	292	0	0	0	0	New.World.Monkey
chrX:154302182:154302279:-	DNA	hAT-Charlie	MER5C1	97	97	97	97	97	97	97	97	168	0	0	0	Pig.Cow
chrX:154302413:154302675:+	LINE	L2	L2	262	262	262	262	262	266	266	268	0	0	0	0	New.World.Monkey
chrX:154303030:154303185:-	LINE	L1	L1MEc	155	155	155	155	0	0	0	0	0	0	0	0	Great.Apes
chrX:154303239:154303469:-	DNA	hAT-Charlie	Charlie5	230	230	230	230	228	230	230	232	0	0	0	0	New.World.Monkey
chrX:154304365:154304403:-	LTR	ERVL-MaLR	THE1D	38	0	38	38	38	38	38	41	0	0	0	0	New.World.Monkey
chrX:154304403:154304691:+	SINE	Alu	AluSx	288	288	293	0	283	0	0	275	0	0	0	0	New.World.Monkey
chrX:154304691:154305030:-	LTR	ERVL-MaLR	THE1D	339	341	340	340	336	342	344	328	0	0	0	0	New.World.Monkey
chrX:154305833:154305998:-	LINE	CR1	L3	165	165	165	0	165	165	165	165	0	0	0	0	New.World.Monkey
chrX:154306091:154306283:-	LINE	L1	L1MEc	192	192	192	191	192	187	187	0	0	0	0	0	Old.World.Monkey
chrX:154306285:154306439:-	SINE	MIR	MIRb	154	154	154	154	154	154	154	151	0	0	0	0	New.World.Monkey
chrX:154307473:154307678:-	SINE	MIR	MIR	205	0	205	205	208	201	201	200	0	0	0	0	New.World.Monkey
chrX:154307678:154307778:+	LINE	CR1	L3	100	0	100	100	100	100	100	0	0	0	0	0	Old.World.Monkey
chrX:154307805:154307973:+	DNA	hAT-Charlie	MER5B	168	0	168	166	168	168	168	0	0	0	0	0	Old.World.Monkey
chrX:154308007:154308301:-	LINE	L1	L1MC4	294	0	294	294	291	281	281	344	0	0	0	0	New.World.Monkey
chrX:154308929:154309059:+	SINE	MIR	MIR	130	0	130	130	0	130	130	131	0	0	0	0	New.World.Monkey
chrX:154309323:154309624:+	SINE	Alu	AluSx1	301	0	294	304	297	295	294	0	0	0	0	0	Old.World.Monkey
chrX:154309718:154309762:+	LINE	L1	L1MA7	44	0	44	44	44	44	44	44	0	0	0	0	New.World.Monkey
chrX:154310734:154311339:-	LINE	L1	L1MC4	605	0	0	606	605	597	0	0	0	0	0	0	Old.World.Monkey
chrX:154311574:154311748:+	LINE	L2	L2	174	0	0	174	174	0	0	168	0	0	0	0	New.World.Monkey
chrX:154311854:154311945:-	LINE	L2	L2c	91	0	0	91	93	0	0	92	0	0	0	0	New.World.Monkey
chrX:154311998:154312124:+	LINE	L2	L2	126	0	126	123	127	0	0	126	137	0	0	0	Pig.Cow
chrX:154312166:154312285:-	SINE	MIR	MIRb	119	0	119	119	119	0	0	0	116	0	0	0	Pig.Cow
chrX:154312645:154312937:-	SINE	Alu	AluY	292	0	303	291	291	291	291	0	0	0	0	0	Old.World.Monkey
chrX:154312963:154313244:+	SINE	Alu	AluJr	281	0	282	282	0	283	283	280	0	0	0	0	New.World.Monkey
chrX:154314651:154314902:-	SINE	Alu	AluSx	251	0	308	309	312	308	308	0	0	0	0	0	Old.World.Monkey
chrX:154315733:154316163:-	LINE	L2	L2	430	0	429	430	0	0	0	0	0	0	0	0	Great.Apes
chrX:154316202:154316277:-	SINE	MIR	MIRc	75	0	75	75	74	75	75	76	0	0	0	0	New.World.Monkey
chrX:154316627:154316927:-	SINE	Alu	AluSp	300	0	300	298	294	0	0	0	0	0	0	0	Apes
chrX:154317710:154317918:-	LINE	L2	L2a	208	208	208	208	208	208	208	0	0	207	0	0	Pig.Cow
chrX:154317922:154318033:+	DNA	hAT-Blackjack	MER94	111	111	111	111	111	111	111	0	124	124	0	0	Pig.Cow
chrX:154318049:154318294:-	LINE	L2	L2a	245	245	245	243	245	245	245	241	0	0	0	0	New.World.Monkey
chrX:154318299:154318456:-	SINE	MIR	MIRb	157	157	157	0	156	0	0	154	163	0	0	0	Pig.Cow
chrX:154319551:154319846:-	SINE	Alu	AluSx	295	295	328	295	295	0	310	0	0	0	0	0	Old.World.Monkey
chrX:154319849:154319920:-	LINE	L2	L2a	71	71	71	71	71	71	71	0	0	0	0	0	Old.World.Monkey
chrX:154319938:154320192:+	LINE	L1	L1MC4a	254	252	253	262	254	263	263	0	287	324	0	0	Pig.Cow
chrX:154320301:154320427:-	LINE	L1	HAL1	126	126	126	126	123	126	126	0	129	0	0	0	Pig.Cow
chrX:154320738:154320879:-	LINE	L1	HAL1	141	141	141	141	141	141	141	137	0	141	0	0	Pig.Cow
chrX:154320943:154321502:-	LINE	L1	HAL1	559	559	559	562	556	0	0	603	0	0	0	0	New.World.Monkey
chrX:154321572:154321714:-	LTR	Gypsy	LTR81B	142	142	0	142	142	142	142	0	0	0	0	0	Old.World.Monkey
chrX:154322005:154322275:-	LINE	L1	HAL1	270	270	270	270	270	267	267	262	0	0	0	0	New.World.Monkey
chrX:154322289:154322486:-	LINE	L1	HAL1	197	200	198	0	196	198	198	198	0	0	0	0	New.World.Monkey
chrX:154322705:154323261:+	LINE	L1	L1MD2	556	556	556	561	551	568	568	573	0	0	0	0	New.World.Monkey
chrX:154323265:154323417:-	DNA	TcMar-Tigger	Tigger4a	152	152	152	152	152	151	151	0	0	0	0	0	Old.World.Monkey
chrX:154323420:154323565:+	DNA	TcMar-Tigger	Tigger3	145	155	155	155	154	0	0	0	0	0	0	0	Apes
chrX:154323565:154323875:-	SINE	Alu	AluSq2	310	309	308	309	309	309	309	0	0	0	0	0	Old.World.Monkey
chrX:154323875:154324332:+	DNA	TcMar-Tigger	Tigger3	457	458	459	457	457	0	0	0	0	0	0	0	Apes
chrX:154324332:154324713:+	LINE	L1	L1MB5	381	381	381	381	381	0	0	0	0	0	0	0	Apes
chrX:154324713:154324854:+	LINE	L1	L1M4	141	141	141	141	141	0	0	0	0	0	0	0	Apes
chrX:154324852:154325872:+	LINE	L1	L1M3	1020	1020	1020	1017	1015	0	0	0	0	0	0	0	Apes
chrX:154325872:154326070:+	LINE	L1	L1M3	198	198	198	198	196	0	0	0	0	0	0	0	Apes
chrX:154326071:154326263:+	SINE	Alu	AluY	192	192	192	192	192	0	0	0	0	0	0	0	Apes
chrX:154326263:154326322:+	LINE	L1	L1M3	59	59	59	57	59	0	0	0	0	0	0	0	Apes
chrX:154326348:154326655:-	LINE	L1	L1MEe	307	307	310	310	310	0	0	0	0	0	0	0	Apes
chrX:154326770:154326981:+	DNA	hAT-Charlie	MER58A	211	211	211	211	223	211	211	221	0	0	0	0	New.World.Monkey
chrX:154327043:154327237:-	LINE	L1	L1MEe	194	194	194	194	194	0	0	0	0	0	0	0	Apes
chrX:154327394:154327922:-	LTR	ERVL-MaLR	MLT1J	528	523	524	0	0	0	0	0	0	0	0	0	Great.Apes
chrX:154327941:154328224:-	LINE	L1	L1MEe	283	283	281	285	0	0	0	286	0	0	0	0	New.World.Monkey
chrX:154328292:154329028:-	LINE	L1	L1MC4	736	736	735	737	735	0	0	713	0	0	0	0	New.World.Monkey
chrX:154329028:154329172:+	DNA	TcMar-Tigger	MER2	144	144	144	144	144	0	0	145	0	0	0	0	New.World.Monkey
chrX:154329172:154329473:-	SINE	Alu	AluJb	301	301	298	298	301	0	0	0	0	0	0	0	Apes
chrX:154329473:154329656:+	DNA	TcMar-Tigger	MER2	183	183	183	183	183	0	0	177	0	0	0	0	New.World.Monkey
chrX:154329656:154330077:-	LINE	L1	L1MC4	421	421	421	421	417	0	0	413	0	0	0	0	New.World.Monkey
chrX:154330085:154330484:-	LINE	L1	L1ME1	399	399	400	396	392	0	0	0	0	0	0	0	Apes
chrX:154330481:154331094:-	LINE	L1	L1ME1	613	613	613	0	0	0	0	0	0	0	0	0	Great.Apes
chrX:154331092:154331155:-	LINE	L1	L1ME1	63	63	63	0	0	0	0	0	0	0	0	0	Great.Apes
chrX:154331159:154331208:-	DNA	hAT-Charlie	MER20	49	49	49	0	0	0	0	0	0	0	0	0	Great.Apes
chrX:154331237:154331313:-	DNA	hAT-Charlie	MER20	76	0	76	0	0	0	0	0	0	0	0	0	Great.Apes
chrX:154331314:154332234:-	LINE	L1	L1ME1	920	0	922	0	0	0	0	0	0	0	0	0	Great.Apes
chrX:154332234:154332294:-	SINE	Alu	AluJo	60	0	60	0	0	0	0	0	0	0	0	0	Great.Apes
chrX:154332294:154332802:-	LINE	L1	L1ME1	508	0	0	0	0	0	0	0	0	0	0	0	Human
chrX:154332840:154332997:-	LINE	L1	L1ME1	157	0	0	0	0	0	0	0	0	0	0	0	Human
chrX:154333005:154333091:-	LINE	L1	L1MC4	86	0	0	0	0	0	0	0	0	0	0	0	Human
chrX:154333095:154333171:-	LINE	L1	L1MA10	76	76	76	76	76	76	76	0	0	0	0	0	Old.World.Monkey
chrX:154333186:154333363:-	LINE	L1	L1MC4	177	178	178	178	0	179	179	0	0	0	0	0	Old.World.Monkey
chrX:154333479:154333747:+	SINE	Alu	AluSz	268	268	0	268	268	263	263	0	0	0	0	0	Old.World.Monkey
chrX:154333972:154334236:-	SINE	Alu	AluSg	264	264	0	0	257	323	330	0	0	0	0	0	Old.World.Monkey
chrX:154334266:154334869:-	LINE	L1	L1M5	603	597	607	599	601	603	603	0	0	0	0	0	Old.World.Monkey
chrX:154334869:154335622:-	LINE	L1	L1M5	753	752	748	760	760	1035	1035	759	0	0	0	0	New.World.Monkey
chrX:154335764:154336066:+	LINE	L2	L2c	302	302	302	0	302	297	297	301	0	0	0	0	New.World.Monkey
chrX:154336182:154338904:-	LINE	L1	L1MC4	2722	2727	2742	2730	2731	0	0	2685	0	0	0	0	New.World.Monkey
chrX:154338904:154339034:-	LINE	L1	L1MC4	130	0	130	136	135	0	139	0	0	0	0	0	Old.World.Monkey
chrX:154339038:154339183:+	LINE	L1	L1MDb	145	176	145	145	145	0	145	150	0	0	0	0	New.World.Monkey
chrX:154339192:154339671:+	LINE	L1	L1MDb	479	477	477	478	477	0	0	476	0	0	0	0	New.World.Monkey
chrX:154339672:154340130:+	LINE	L1	L1MDb	458	461	0	462	492	0	460	460	0	0	0	0	New.World.Monkey
chrX:154340130:154340819:-	DNA	TcMar-Tigger	MER44C	689	689	689	688	683	0	695	669	0	0	0	0	New.World.Monkey
chrX:154340819:154340909:+	LINE	L1	L1MDb	90	90	90	90	90	0	90	86	0	0	0	0	New.World.Monkey
chrX:154340908:154341399:+	LINE	L1	L1MB2	491	491	491	489	491	0	487	0	0	0	0	0	Old.World.Monkey
chrX:154341399:154341451:-	SINE	Alu	AluYc	52	0	59	52	0	0	52	0	0	0	0	0	Old.World.Monkey
chrX:154341451:154342867:+	LINE	L1	L1MB2	1416	1457	1457	1457	1456	0	1468	0	0	0	0	0	Old.World.Monkey
chrX:154342863:154343506:+	LINE	L1	L1ME1	643	645	643	644	657	631	643	0	0	0	0	0	Old.World.Monkey
chrX:154345279:154345485:-	DNA	hAT-Blackjack	MER63A	206	206	206	0	206	209	209	0	0	0	0	0	Old.World.Monkey
chrX:154345900:154346084:+	LINE	L1	L1ME1	184	184	184	0	184	184	184	186	0	0	0	0	New.World.Monkey
chrX:154346094:154346190:-	LINE	L2	L2a	96	96	96	0	96	93	0	115	0	0	0	0	New.World.Monkey
chrX:154346196:154346267:+	LINE	L1	L1ME1	71	71	71	0	71	71	71	71	0	0	0	0	New.World.Monkey
chrX:154346276:154346765:+	LINE	L1	L1ME1	489	489	489	0	480	489	489	0	0	0	0	0	Old.World.Monkey
chrX:154346765:154347143:-	LTR	ERVL-MaLR	MSTB1	378	379	418	419	419	420	420	408	0	0	0	0	New.World.Monkey
chrX:154347143:154347235:+	LINE	L1	L1ME1	92	92	92	92	92	92	92	92	0	0	0	0	New.World.Monkey
chrX:154347407:154347538:+	LINE	L1	L1M5	131	131	131	131	131	125	130	133	0	0	0	0	New.World.Monkey
chrX:154349304:154349346:+	DNA	hAT-Charlie	MER5A	42	42	42	42	42	42	42	42	42	0	0	47	Eutheria
chrX:154349530:154350120:+	LINE	L1	L1MD2	590	590	590	590	590	591	590	0	0	0	0	0	Old.World.Monkey
chrX:154350120:154350414:+	SINE	Alu	AluJr	294	294	298	289	292	0	0	283	0	0	0	0	New.World.Monkey
chrX:154350414:154351495:+	LINE	L1	L1MD2	1081	1079	1080	1076	1066	1052	1074	0	0	0	0	0	Old.World.Monkey
chrX:154351604:154351699:+	SINE	MIR	MIR3	95	0	95	95	95	95	95	95	0	0	0	0	New.World.Monkey
chrX:154351828:154352260:+	LINE	L2	L2	432	432	432	462	452	427	432	8460	0	0	0	0	New.World.Monkey
chrX:154352260:154352536:-	SINE	Alu	AluJb	276	276	277	0	276	275	275	0	0	0	0	0	Old.World.Monkey
chrX:154352536:154352704:+	LINE	L2	L2	168	168	168	0	168	168	168	0	0	0	0	0	Old.World.Monkey
chrX:154353014:154353096:+	LINE	L1	L1MC4	82	82	82	80	82	81	82	79	0	0	0	0	New.World.Monkey
chrX:154353096:154353397:+	SINE	Alu	AluY	301	309	0	315	311	0	313	0	0	0	0	0	Old.World.Monkey
chrX:154353397:154353507:+	LINE	L1	L1MC4	110	110	110	107	0	0	0	0	0	0	0	0	Great.Apes
chrX:154353600:154353761:+	LINE	L1	L1MC4	161	163	161	154	161	167	166	0	0	0	0	0	Old.World.Monkey
chrX:154353754:154354684:+	LINE	L1	L1MB8	930	927	930	930	931	910	912	0	0	0	0	0	Old.World.Monkey
chrX:154354684:154354870:+	LINE	L1	L1MB8	186	186	186	191	189	190	190	0	0	206	0	0	Pig.Cow
chrX:154355070:154355153:-	LINE	L1	L1M2	83	83	83	83	83	83	83	84	0	0	0	0	New.World.Monkey
chrX:154355291:154355466:+	LTR	ERVL-MaLR	MSTB	175	175	175	175	175	174	895	898	0	0	0	0	New.World.Monkey
chrX:154355992:154356076:+	LTR	ERVL	MER76-int	84	84	84	84	84	84	84	84	84	0	0	0	Pig.Cow
chrX:154356292:154356812:+	LTR	ERVL	LTR75	520	520	516	0	517	0	0	0	0	0	0	0	Apes
chrX:154356820:154357076:+	LINE	L1	L1MC4	256	256	256	253	256	256	256	266	0	314	0	0	Pig.Cow
chrX:154357449:154360121:+	LINE	L1	L1M4c	2672	2676	2670	2683	2669	0	0	0	0	0	0	0	Apes
chrX:154360127:154360367:+	LINE	L1	L1M1	240	240	240	240	240	0	0	0	0	0	0	0	Apes
chrX:154360373:154361397:+	LINE	L1	L1M1	1024	1024	1024	1015	1023	0	0	0	0	0	0	0	Apes
chrX:154361399:154361519:+	LINE	L1	L1M1	120	120	119	120	117	0	0	0	0	0	0	0	Apes
chrX:154361521:154362465:+	LINE	L1	L1M4c	944	942	942	936	938	0	0	0	0	0	0	0	Apes
chrX:154362466:154362531:+	LTR	ERVL	MER54B	65	65	65	65	65	0	0	0	0	0	0	0	Apes
chrX:154362531:154362651:+	LINE	L1	L1MB8	120	120	120	120	120	0	0	0	0	0	0	0	Apes
chrX:154362651:154363038:+	LTR	ERVL	LTR57	387	387	387	387	387	0	0	0	0	0	0	0	Apes
chrX:154363038:154363080:+	LINE	L1	L1MB8	42	42	42	42	42	0	0	0	0	0	0	0	Apes
chrX:154363107:154363648:+	LINE	L1	L1MEc	541	541	541	541	541	0	0	0	0	0	0	0	Apes
chrX:154363648:154363937:+	SINE	Alu	AluJb	289	289	289	289	0	0	0	0	0	0	0	0	Great.Apes
chrX:154363946:154364047:+	LINE	L1	L1MEc	101	101	101	101	0	0	0	0	0	0	0	0	Great.Apes
chrX:154364047:154364345:+	SINE	Alu	AluY	298	298	20515	298	292	0	0	0	0	0	0	0	Apes
chrX:154364345:154364423:+	LINE	L1	L1MEc	78	78	78	78	78	0	0	0	0	0	0	0	Apes
chrX:154364443:154364783:+	LINE	L1	L1M4	340	338	340	340	340	0	0	0	0	0	0	0	Apes
chrX:154365671:154365945:-	SINE	Alu	AluSx1	274	271	274	266	274	0	0	0	0	0	0	0	Apes
chrX:154366137:154366225:+	DNA	hAT-Charlie	Charlie4z	88	88	88	88	88	88	88	86	0	0	0	0	New.World.Monkey
chrX:154367066:154367175:+	SINE	MIR	MIR	109	109	109	109	109	109	109	109	117	118	0	0	Pig.Cow
chrX:154367187:154367361:-	LINE	L2	L2b	174	174	174	173	174	174	174	174	406	0	0	0	Pig.Cow
chrX:154368110:154368456:+	LINE	L1	L1ME3C	346	346	345	345	345	0	0	331	0	0	0	0	New.World.Monkey
chrX:154368452:154369159:+	LINE	L1	L1ME3C	707	707	707	707	705	704	704	708	0	0	0	0	New.World.Monkey
chrX:154369817:154369915:-	LINE	L2	L2c	98	98	98	99	99	99	99	0	0	0	0	0	Old.World.Monkey
chrX:154369898:154370181:+	LINE	L2	L2a	283	280	280	280	278	293	291	0	0	0	0	0	Old.World.Monkey
chrX:154370254:154370345:-	LINE	L2	L2	91	91	91	0	93	91	91	0	90	0	0	92	Eutheria
chrX:154371901:154371967:+	LINE	L2	L2b	66	66	66	66	66	66	66	67	71	70	0	0	Pig.Cow
chrX:154372479:154372648:+	LINE	L1	L1MEg	169	169	169	169	281	169	169	0	0	172	0	0	Pig.Cow
chrX:154372653:154372786:+	LINE	L1	L1MEg	133	133	133	0	134	134	134	0	0	0	0	0	Old.World.Monkey
chrX:154372865:154373168:+	LINE	L1	L1PA7	303	301	301	301	300	301	303	0	0	0	0	0	Old.World.Monkey
chrX:154373626:154373803:+	SINE	MIR	MIRc	177	177	177	177	177	177	177	177	0	172	0	0	Pig.Cow
chrX:154373805:154373979:-	LTR	ERVL	ERV3-16A3_I-int	174	174	174	174	173	173	173	0	0	0	0	0	Old.World.Monkey
chrX:154373972:154374794:-	LTR	ERVL	ERV3-16A3_I-int	822	823	822	823	822	841	829	0	0	0	0	0	Old.World.Monkey
chrX:154374858:154375070:-	LTR	ERVL	ERV3-16A3_I-int	212	212	0	212	212	212	212	0	225	0	0	0	Pig.Cow
chrX:154375123:154375173:+	SINE	MIR	MIRb	50	50	50	50	50	48	48	50	0	0	0	0	New.World.Monkey
chrX:154377229:154378021:+	LINE	L2	L2c	792	792	792	802	794	790	790	0	0	0	0	0	Old.World.Monkey
chrX:154378115:154383553:-	LINE	L1	L1PB1	5438	5437	5487	0	0	0	5442	0	0	0	0	0	Old.World.Monkey
chrX:154383614:154383803:-	LINE	L2	L2a	189	189	188	189	0	188	188	0	0	0	0	0	Old.World.Monkey
chrX:154383910:154384208:-	SINE	Alu	AluJb	298	298	298	316	0	293	293	0	0	0	0	0	Old.World.Monkey
chrX:154384354:154384631:-	DNA	TcMar-Tigger	MER2	277	277	277	277	0	0	0	279	0	0	0	0	New.World.Monkey
chrX:154384862:154384947:+	LINE	L1	L1M5	85	85	85	85	0	0	0	83	83	0	0	0	Pig.Cow
chrX:154385324:154385636:-	SINE	Alu	AluSx	312	312	318	0	0	308	308	305	0	0	0	0	New.World.Monkey
chrX:154385690:154391045:-	LINE	L1	L1PA4	5355	5356	0	0	0	0	0	0	0	0	0	0	Great.Apes
chrX:154391050:154391608:-	LINE	L1	L1PA4	558	558	0	558	0	0	0	0	0	0	0	0	Great.Apes
chrX:154392078:154392966:-	LINE	L1	L1PA4	888	888	0	887	0	0	0	0	0	0	0	0	Great.Apes
chrX:154393031:154393134:+	LINE	L1	L1MC4a	103	103	0	103	0	103	103	103	101	103	0	0	Pig.Cow
chrX:154393167:154393288:+	LINE	L1	L1MC4a	121	121	0	120	0	120	120	116	147	0	0	0	Pig.Cow
chrX:154393566:154393716:+	DNA	hAT-Blackjack	MER63A	150	150	0	150	0	0	0	152	160	0	0	0	Pig.Cow
chrX:154393716:154393988:-	SINE	Alu	AluSc	272	275	271	274	0	268	267	0	0	0	0	0	Old.World.Monkey
chrX:154393988:154394034:+	DNA	hAT-Blackjack	MER63A	46	46	46	45	0	46	46	45	0	0	0	51	Eutheria
chrX:154394426:154394468:+	SINE	MIR	MIR	42	42	42	42	0	42	42	0	0	0	0	0	Old.World.Monkey
chrX:154394629:154394821:+	SINE	MIR	MIR	192	192	192	192	0	192	192	0	0	0	0	0	Old.World.Monkey
chrX:154394918:154394986:+	LINE	L2	L2c	68	68	68	68	0	68	68	0	0	0	0	0	Old.World.Monkey
chrX:154395010:154395527:+	LINE	L2	L2c	517	517	521	511	0	513	513	0	0	0	0	0	Old.World.Monkey
chrX:154395638:154395832:+	LINE	L2	L2c	194	194	194	190	0	194	194	0	0	0	0	0	Old.World.Monkey
chrX:154395844:154395933:+	LINE	L2	L2a	89	89	89	89	0	106	106	0	0	0	0	0	Old.World.Monkey
chrX:154396031:154396282:+	LINE	L2	L2a	251	251	251	251	0	252	252	0	0	0	0	419	Eutheria
chrX:154397215:154397319:+	LINE	L1	L1M4	104	0	104	104	103	104	104	0	0	0	0	0	Old.World.Monkey
chrX:154397341:154397411:-	LTR	ERV1	MER39	70	0	70	70	70	70	70	0	0	0	0	0	Old.World.Monkey
chrX:154397488:154397722:+	LINE	L1	L1M5	234	0	234	234	229	234	234	0	0	0	0	0	Old.World.Monkey
chrX:154397804:154398157:+	LINE	L1	L1M4	353	355	355	355	355	370	351	0	0	0	0	0	Old.World.Monkey
chrX:154398229:154398449:+	LINE	L1	L1M4	220	220	220	220	221	527	0	0	0	0	0	0	Old.World.Monkey
chrX:154398528:154398735:+	LINE	L1	L1MD	207	207	207	207	207	0	0	0	0	0	0	0	Apes
chrX:154398809:154398960:-	LTR	ERV1	MER31-int	151	151	151	151	0	154	154	0	0	0	0	0	Old.World.Monkey
chrX:154398988:154399097:-	LINE	L1	L1MA8	109	109	109	109	109	0	0	0	0	0	0	0	Apes
chrX:154399097:154399400:-	SINE	Alu	AluSq2	303	308	304	306	308	0	317	0	0	0	0	0	Old.World.Monkey
chrX:154399400:154399746:-	LINE	L1	L1MA8	346	346	346	345	346	344	344	0	0	0	0	0	Old.World.Monkey
chrX:154399746:154399906:+	LINE	L2	L2	160	160	160	160	185	160	160	0	0	0	0	0	Old.World.Monkey
chrX:154399932:154400863:-	LINE	L1	L1MA7	931	931	931	932	937	943	934	0	0	0	0	0	Old.World.Monkey
chrX:154401236:154401351:-	LINE	L2	L2b	115	115	115	115	115	115	115	0	0	0	0	122	Eutheria
chrX:154401448:154401629:+	LINE	L1	L1MA4	181	181	181	181	181	181	181	0	0	0	0	0	Old.World.Monkey
chrX:154401669:154402138:-	LTR	ERV1	LTR15	469	469	469	469	468	474	474	0	0	0	0	0	Old.World.Monkey
chrX:154402138:154402436:-	SINE	Alu	AluSg7	298	297	315	310	299	0	318	0	0	0	0	0	Old.World.Monkey
chrX:154402436:154402460:-	LTR	ERV1	LTR15	24	24	24	23	23	23	23	0	0	0	0	0	Old.World.Monkey
chrX:154402476:154402895:-	LINE	L2	L2b	419	419	419	419	415	416	416	0	0	0	0	0	Old.World.Monkey
chrX:154402904:154403232:+	DNA	TcMar-Tigger	MER46C	328	328	324	328	326	325	325	0	0	0	0	0	Old.World.Monkey
chrX:154403585:154403742:-	LINE	L1	L1MEf	157	165	171	164	153	153	153	0	0	0	0	0	Old.World.Monkey
chrX:154403742:154404104:+	LTR	ERVL-MaLR	THE1B	362	362	362	0	362	362	362	0	0	0	0	0	Old.World.Monkey
chrX:154404104:154404431:-	LINE	L1	L1MEf	327	327	327	0	326	327	327	0	0	0	0	0	Old.World.Monkey
chrX:154404431:154404742:-	SINE	Alu	AluSq2	311	311	302	0	303	0	312	0	0	0	0	0	Old.World.Monkey
chrX:154404742:154405532:-	LINE	L1	L1MEf	790	816	820	0	810	0	806	0	0	0	0	0	Old.World.Monkey
chrX:154405532:154405961:-	LTR	ERVL	LTR42	429	432	429	0	424	0	0	0	0	0	0	0	Apes
chrX:154405961:154406257:-	LINE	L1	L1MEf	296	296	296	0	296	0	0	0	0	0	0	0	Apes
chrX:154406257:154406559:+	SINE	Alu	AluSx1	302	305	302	0	0	0	0	0	0	0	0	0	Great.Apes
chrX:154406559:154407932:-	LINE	L1	L1MEf	1373	1373	1373	0	0	0	0	0	0	0	0	0	Great.Apes
chrX:154408006:154408110:-	LINE	L1	L1MEf	104	104	104	0	0	100	100	0	0	0	0	0	Old.World.Monkey
chrX:154408127:154408210:-	LINE	L1	L1MB3	83	83	83	0	0	84	83	0	0	0	0	0	Old.World.Monkey
chrX:154408236:154408675:-	LINE	L1	L1MA7	439	439	437	0	0	449	449	0	0	0	0	0	Old.World.Monkey
chrX:154408676:154408769:-	LINE	L1	L1MA7	93	93	93	0	0	93	93	0	0	0	0	0	Old.World.Monkey
chrX:154408769:154409152:-	LTR	ERVL-MaLR	MSTA	383	383	383	0	0	380	383	0	0	0	0	0	Old.World.Monkey
chrX:154409152:154409717:-	LINE	L1	L1MA7	565	567	567	0	0	0	0	0	0	0	0	0	Great.Apes
chrX:154409717:154410105:-	LTR	ERVL-MaLR	MLT1A0	388	388	388	0	0	0	0	0	0	0	0	0	Great.Apes
chrX:154410105:154410628:-	LINE	L1	L1MA7	523	520	524	0	0	0	0	0	0	0	0	0	Great.Apes
chrX:154410621:154414398:-	LINE	L1	L1PA5	3777	3780	0	0	0	0	0	0	0	0	0	0	Great.Apes
chrX:154414382:154414877:-	LINE	L1	L1MA7	495	495	495	495	0	0	482	0	0	0	0	0	Old.World.Monkey
chrX:154414884:154415223:-	LINE	L1	L1MEg	339	337	339	339	0	323	323	0	0	0	0	0	Old.World.Monkey
chrX:154415223:154415726:+	LTR	ERVL-MaLR	MLT1D	503	503	503	505	0	509	509	0	0	0	0	0	Old.World.Monkey
chrX:154415726:154415803:-	LINE	L1	L1MEg	77	77	77	77	0	79	79	0	0	0	0	0	Old.World.Monkey
chrX:154415835:154416141:-	LINE	L1	L1MEg	306	306	306	305	0	308	308	0	0	0	0	0	Old.World.Monkey
chrX:154416159:154416255:-	LINE	L1	HAL1	96	96	96	96	0	96	96	0	0	0	0	0	Old.World.Monkey
chrX:154416261:154416738:-	LINE	L1	L1M2	477	477	555	477	0	477	478	0	0	0	0	0	Old.World.Monkey
chrX:154416746:154416945:-	LINE	L1	L1M5	199	199	193	199	0	199	199	0	0	0	0	0	Old.World.Monkey
chrX:154417308:154417566:+	SINE	MIR	MIR	258	258	258	254	0	258	258	0	0	0	0	0	Old.World.Monkey
chrX:154417840:154417896:-	DNA	hAT-Charlie	MER5A	56	56	56	56	0	57	57	0	0	0	0	0	Old.World.Monkey
chrX:154417909:154417929:-	LINE	L1	L1PA10	20	20	20	20	0	20	20	0	0	0	0	0	Old.World.Monkey
chrX:154417949:154421768:-	LINE	L1	L1PA10	3819	0	0	3838	0	0	3789	0	0	0	0	0	Old.World.Monkey
chrX:154421768:154422079:+	SINE	Alu	AluY	311	310	311	310	0	0	298	0	0	0	0	0	Old.World.Monkey
chrX:154422079:154423119:-	LINE	L1	L1PA10	1040	1044	1047	1045	0	0	0	0	0	0	0	0	Great.Apes
chrX:154423119:154424190:-	LTR	ERVK	MER11A	1071	1071	1020	0	0	0	0	0	0	0	0	0	Great.Apes
chrX:154424190:154425131:-	LINE	L1	L1PA10	941	940	941	0	0	0	0	0	0	0	0	0	Great.Apes
chrX:154425131:154425206:+	SINE	Alu	AluSq10	75	75	75	0	0	0	0	0	0	0	0	0	Great.Apes
chrX:154425903:154432046:+	LINE	L1	L1PA3	6143	6142	0	0	0	0	0	0	0	0	0	0	Great.Apes
chrX:154432437:154432729:-	SINE	Alu	AluSx1	292	293	293	292	0	292	292	282	0	0	0	0	New.World.Monkey
chrX:154433592:154434097:+	LINE	L2	L2c	505	501	505	505	0	505	505	0	0	0	0	0	Old.World.Monkey
chrX:154434130:154434265:+	LINE	L2	L2	135	135	135	135	0	135	135	135	0	0	0	0	New.World.Monkey
chrX:154434291:154434515:-	LINE	L2	L2a	224	224	224	228	0	228	225	221	0	0	0	0	New.World.Monkey
chrX:154434515:154434811:-	SINE	Alu	AluY	296	294	0	303	0	300	301	0	0	0	0	0	Old.World.Monkey
chrX:154434811:154435044:-	LINE	L2	L2a	233	238	0	233	0	233	233	0	0	0	0	0	Old.World.Monkey
chrX:154435040:154435144:+	LINE	L2	L2	104	104	0	104	0	102	102	0	0	0	0	0	Old.World.Monkey
chrX:154435960:154436325:-	LINE	CR1	L3	365	365	365	365	0	367	367	673	0	0	0	0	New.World.Monkey
chrX:154436324:154436474:-	LINE	L2	L2	150	150	150	150	0	150	150	145	0	0	0	0	New.World.Monkey
chrX:154436622:154436687:+	LINE	L2	L2c	65	65	65	0	0	65	65	65	0	0	0	69	Eutheria
chrX:154437559:154437686:-	LINE	L2	L2b	127	127	123	127	0	528	442	127	0	0	0	0	New.World.Monkey
chrX:154438442:154438740:+	SINE	Alu	AluJr	298	298	298	293	0	0	0	286	0	0	0	0	New.World.Monkey
chrX:154439274:154439368:-	SINE	MIR	MIR3	94	94	94	94	0	95	95	94	0	0	121	107	Eutheria
chrX:154439348:154439401:-	SINE	MIR	MIRc	53	53	53	53	0	53	53	90	177	155	113	134	Eutheria
chrX:154439575:154439630:+	LINE	L2	L2a	55	55	55	55	0	55	55	55	55	54	0	0	Pig.Cow
chrX:154440206:154440441:-	SINE	MIR	MIR	235	235	235	235	0	234	234	229	0	0	0	0	New.World.Monkey
chrX:154440806:154440961:-	SINE	MIR	MIR3	155	155	155	155	0	154	154	154	0	0	0	0	New.World.Monkey
chrX:154441934:154442781:+	DNA	hAT-Blackjack	MER63C	847	847	847	846	0	845	845	883	0	0	0	0	New.World.Monkey
chrX:154443672:154443807:+	SINE	MIR	MIRb	135	135	135	135	135	135	135	133	162	0	0	0	Pig.Cow
chrX:154445990:154446184:-	SINE	MIR	MIR	194	191	191	191	0	194	197	190	0	190	0	0	Pig.Cow
chrX:154446224:154446287:+	LINE	L2	L2a	63	63	63	63	63	63	63	60	64	0	0	0	Pig.Cow
chrX:154446513:154446684:+	SINE	MIR	MIRb	171	171	171	171	171	0	0	171	165	172	0	0	Pig.Cow
chrX:154446827:154446984:+	LINE	L2	L2c	157	157	157	156	209	157	157	157	168	0	0	0	Pig.Cow
chrX:154446985:154447173:-	SINE	MIR	MIR	188	188	188	188	188	179	179	179	194	195	0	0	Pig.Cow
chrX:154447480:154447817:-	DNA	TcMar	MamRep1161	337	337	334	337	338	336	336	0	686	354	0	0	Pig.Cow
chrX:154447755:154447870:+	DNA	TcMar-Tigger	Tigger16b	115	115	115	115	115	115	115	115	0	0	0	0	New.World.Monkey
chrX:154448086:154448326:+	DNA	TcMar-Tigger	Tigger4a	240	240	240	242	233	234	234	233	0	0	0	0	New.World.Monkey
chrX:154448641:154448693:-	LINE	L1	L1ME2	52	52	52	52	52	0	0	52	51	51	0	0	Pig.Cow
chrX:154448689:154448786:-	LINE	L1	L1M5	97	97	97	97	97	94	97	95	0	0	0	0	New.World.Monkey
chrX:154449100:154449185:-	LINE	L2	L2c	85	85	85	85	85	81	85	86	0	85	0	0	Pig.Cow
chrX:154449185:154449325:+	SINE	Alu	AluJb	140	140	140	139	139	0	139	139	0	0	0	0	New.World.Monkey
chrX:154449325:154449613:+	SINE	Alu	AluSx	288	288	288	288	288	276	292	289	0	0	0	0	New.World.Monkey
chrX:154449613:154449790:+	SINE	Alu	AluJb	177	177	177	177	177	177	177	0	0	0	0	0	Old.World.Monkey
chrX:154449790:154450069:-	LINE	L2	L2c	279	279	279	279	278	301	300	300	0	0	0	0	New.World.Monkey
chrX:154450155:154450394:+	LINE	L1	L1ME4a	239	239	239	239	239	239	239	0	0	0	0	0	Old.World.Monkey
chrX:154450414:154450478:-	LINE	L2	L2c	64	64	64	64	64	0	63	0	0	0	0	0	Old.World.Monkey
chrX:154450478:154450779:+	SINE	Alu	AluJb	301	310	0	306	312	305	301	0	0	0	0	0	Old.World.Monkey
chrX:154450779:154450803:-	LINE	L2	L2c	24	24	0	24	24	24	24	0	0	0	0	0	Old.World.Monkey
chrX:154451130:154451254:-	SINE	Alu	AluJb	124	124	0	124	0	124	124	0	0	0	0	0	Old.World.Monkey
chrX:154451405:154451468:-	LINE	L1	L1M5	63	63	0	0	0	0	0	0	0	0	0	0	Great.Apes
chrX:154451475:154452904:-	Other	Other	SVA_B	1429	1462	0	0	0	0	0	0	0	0	0	0	Great.Apes
chrX:154452989:154453241:-	LINE	L1	L1MEg	252	258	258	258	0	252	252	0	269	265	0	0	Pig.Cow
chrX:154453527:154453780:-	SINE	Alu	AluSx	253	249	253	252	0	252	252	245	0	0	0	0	New.World.Monkey
chrX:154455955:154456108:-	SINE	MIR	MIR3	153	153	153	153	153	153	153	153	0	0	0	0	New.World.Monkey
chrX:154456324:154456545:-	SINE	MIR	MIR	221	221	221	230	221	220	220	223	0	0	0	0	New.World.Monkey
chrX:154457065:154457264:-	LINE	L1	HAL1b	199	199	199	199	196	197	197	199	0	0	0	0	New.World.Monkey
chrX:154457612:154457994:-	LINE	L1	L1M7	382	382	382	383	382	382	378	364	0	0	0	0	New.World.Monkey
chrX:154458017:154458288:+	LINE	L2	L2	271	271	271	271	271	278	278	258	0	0	0	0	New.World.Monkey
chrX:154458288:154458664:-	LTR	ERVL-MaLR	MLT1C	376	378	378	376	378	377	377	377	0	0	0	0	New.World.Monkey
chrX:154458664:154458752:-	LTR	ERVL-MaLR	MLT1C	88	87	88	88	88	88	88	85	0	0	0	0	New.World.Monkey
chrX:154458752:154458961:+	LINE	L2	L2	209	209	209	209	208	209	209	219	0	0	0	0	New.World.Monkey
chrX:154458961:154459259:-	SINE	Alu	AluSz6	298	299	308	306	292	0	387	307	0	0	0	0	New.World.Monkey
chrX:154459259:154459373:+	LINE	L2	L2	114	114	114	114	114	124	126	127	0	0	0	0	New.World.Monkey
chrX:154459374:154459830:+	LINE	L2	L2c	456	456	456	456	456	449	449	437	0	0	0	0	New.World.Monkey
chrX:154460108:154460665:-	LINE	L1	L1M5	557	559	558	992	550	705	635	554	0	0	0	0	New.World.Monkey
chrX:154460816:154461350:+	LINE	L1	L1ME3A	534	534	530	533	534	531	531	0	0	0	0	0	Old.World.Monkey
chrX:154461352:154461903:-	LTR	ERVL-MaLR	MLT1E2	551	551	545	551	527	551	552	554	0	0	0	0	New.World.Monkey
chrX:154461903:154462188:+	LINE	L1	L1ME3A	285	285	285	285	285	281	281	272	0	0	0	0	New.World.Monkey
chrX:154462322:154462391:-	LINE	L1	L1MC4a	69	69	69	69	69	69	69	69	0	0	0	0	New.World.Monkey
chrX:154462391:154462700:-	SINE	Alu	AluSz	309	301	309	296	294	0	0	315	0	0	0	0	New.World.Monkey
chrX:154462700:154462736:-	LINE	L1	L1MC4a	36	36	36	36	0	36	36	36	0	0	0	0	New.World.Monkey
chrX:154462844:154463382:-	LINE	L1	L1M7	538	540	540	533	0	0	0	523	0	0	0	0	New.World.Monkey
chrX:154463441:154463558:-	LINE	L1	L1M7	117	117	118	117	116	114	114	117	0	0	0	0	New.World.Monkey
chrX:154463611:154463660:-	LINE	L2	L2a	49	49	49	50	49	49	49	0	0	52	0	0	Pig.Cow
chrX:154463628:154463742:-	SINE	MIR	MIRb	114	114	114	0	114	114	114	0	109	114	0	0	Pig.Cow
chrX:154464059:154464231:+	SINE	MIR	MIRb	172	172	172	172	172	172	172	171	0	0	0	0	New.World.Monkey
chrX:154464246:154464444:-	DNA	hAT-Charlie	MER58A	198	198	198	192	197	198	198	193	200	425	0	0	Pig.Cow
chrX:154464716:154464876:+	LINE	L1	L1PA10	160	160	160	160	161	158	158	160	0	0	0	0	New.World.Monkey
chrX:154465499:154465595:+	LINE	L2	L2a	96	96	96	0	96	96	96	94	0	111	0	0	Pig.Cow
chrX:154466521:154466631:+	LINE	L2	L2a	110	110	110	106	105	105	105	105	0	0	0	0	New.World.Monkey
chrX:154468127:154468489:-	LTR	ERVL-MaLR	MLT1A0	362	362	363	362	362	345	345	360	0	0	0	0	New.World.Monkey
chrX:154468939:154468994:-	LINE	L2	L2b	55	57	57	57	57	55	57	57	0	57	0	0	Pig.Cow
chrX:154470236:154470368:+	LTR	ERVL?	LTR87	132	132	130	130	132	0	0	0	146	0	0	0	Pig.Cow
chrX:154470422:154470763:+	LTR	ERVL?	LTR87	341	341	340	338	639	341	341	0	0	0	0	0	Old.World.Monkey
chrX:154471756:154472692:-	LINE	L1	L1M2	936	936	935	1453	938	938	938	0	0	0	0	0	Old.World.Monkey
chrX:154472699:154472794:-	LINE	L1	L1P4	95	95	95	95	0	94	94	92	0	0	0	0	New.World.Monkey
chrX:154472974:154473057:+	LINE	L1	L1PA17	83	83	83	83	83	83	83	83	0	0	0	0	New.World.Monkey
chrX:154474459:154474686:+	LINE	L1	L1M5	227	227	228	228	220	0	231	231	0	0	0	0	New.World.Monkey
chrX:154474813:154475459:+	LINE	L2	L2a	646	646	646	646	633	0	0	0	0	0	0	0	Apes
chrX:154475611:154475700:+	DNA	TcMar-Tigger	Tigger9a	89	89	89	89	89	89	89	0	0	0	0	0	Old.World.Monkey
chrX:154475700:154476111:-	LTR	ERVL-MaLR	MLT1C	411	411	413	393	412	628	628	0	0	0	0	0	Old.World.Monkey
chrX:154476111:154476171:+	DNA	TcMar-Tigger	Tigger9a	60	60	60	60	60	60	60	60	62	0	0	0	Pig.Cow
chrX:154476350:154477377:+	LINE	L2	L2a	1027	1029	1028	1000	0	1005	1005	0	0	0	0	0	Old.World.Monkey
chrX:154477419:154477683:+	LINE	L2	L2a	264	279	279	279	276	279	279	0	330	0	0	0	Pig.Cow
chrX:154477687:154477819:+	DNA	hAT-Blackjack	MER94	132	132	132	131	127	0	0	0	0	0	0	0	Apes
chrX:154477824:154477991:+	LINE	L2	L2a	167	167	167	167	0	165	165	0	0	0	0	0	Old.World.Monkey
chrX:154478020:154478329:+	SINE	Alu	AluSq2	309	308	309	0	315	0	0	0	0	0	0	0	Apes
chrX:154478333:154478644:-	SINE	Alu	AluJb	311	301	306	0	301	0	0	296	0	0	0	0	New.World.Monkey
chrX:154479295:154479530:-	LINE	L1	L1M4	235	235	235	251	235	229	229	0	0	0	0	0	Old.World.Monkey
chrX:154479530:154479778:+	LINE	L1	L1PA8	248	0	256	251	257	0	0	0	0	0	0	0	Apes
chrX:154479778:154479963:-	LINE	L1	L1M4	185	185	185	186	185	186	183	0	0	0	0	0	Old.World.Monkey
chrX:154479980:154480577:+	LINE	L1	L1MEf	597	598	595	597	0	0	0	0	0	0	0	0	Great.Apes
chrX:154480592:154480855:+	LINE	L1	L1MEf	263	263	263	263	263	263	263	0	0	281	0	0	Pig.Cow
chrX:154480873:154481006:-	SINE	Alu	AluJr	133	139	145	133	133	129	129	0	0	0	0	0	Old.World.Monkey
chrX:154481068:154481175:-	LTR	ERVL-MaLR	MLT1I	107	107	107	107	107	107	107	0	0	0	0	0	Old.World.Monkey
chrX:154481347:154481523:+	LINE	L1	L1MEf	176	176	175	176	0	177	177	0	0	174	0	0	Pig.Cow
chrX:154481797:154482973:+	LINE	L1	L1M5	1176	1183	1183	1463	1178	0	0	0	0	0	0	0	Apes
chrX:154483458:154483645:+	LINE	L1	L1MC	187	187	187	187	183	0	0	187	0	204	0	0	Pig.Cow
chrX:154483700:154483829:-	LTR	ERVL-MaLR	MLT1L	129	129	129	129	129	128	128	0	0	135	0	0	Pig.Cow
chrX:154484049:154484268:-	SINE	MIR	MIR	219	219	219	219	219	224	224	0	0	227	0	0	Pig.Cow
chrX:154484674:154484962:-	LINE	L2	L2	288	322	352	356	356	357	353	0	349	0	0	0	Pig.Cow
chrX:154485000:154485198:-	SINE	Alu	AluJr	198	199	197	200	203	0	0	0	0	0	0	0	Apes
chrX:154485205:154485593:-	LINE	L2	L2	388	388	369	379	0	389	389	0	0	0	0	0	Old.World.Monkey
chrX:154485637:154485827:+	LINE	L2	L2	190	190	189	190	190	190	190	190	675	191	0	0	Pig.Cow
chrX:154485966:154486882:-	LINE	L2	L2a	916	915	915	907	915	897	897	916	0	0	0	0	New.World.Monkey
chrX:154487130:154487233:+	LINE	CR1	L3	103	103	103	103	100	103	103	103	100	0	0	0	Pig.Cow
chrX:154489021:154489195:+	SINE	MIR	MIRb	174	174	174	170	175	0	0	0	178	187	0	0	Pig.Cow
chrX:154490878:154490992:+	SINE	MIR	MIRc	114	114	114	115	114	114	0	0	109	0	0	0	Pig.Cow
chrX:154491317:154491505:-	DNA	TcMar-Tigger	Tigger15a	188	188	188	187	188	188	188	187	0	0	0	0	New.World.Monkey
chrX:154491563:154491868:+	LINE	CR1	L3	305	305	305	307	298	0	0	300	0	0	0	0	New.World.Monkey
chrX:154491946:154492124:+	LINE	L1	L1M5	178	178	177	177	177	177	177	177	175	171	0	281	Eutheria
chrX:154492358:154492526:+	LINE	L2	L2b	168	168	168	167	167	168	168	173	0	0	0	0	New.World.Monkey
chrX:154492604:154492705:-	LINE	L2	L2c	101	101	99	101	101	97	97	102	0	0	0	0	New.World.Monkey
chrX:154492712:154492894:+	LINE	L2	L2b	182	182	182	182	182	185	185	0	0	180	0	0	Pig.Cow
chrX:154494318:154494615:-	LINE	L1	L1M5	297	300	297	296	296	292	292	0	0	0	0	0	Old.World.Monkey
chrX:154494624:154494926:-	SINE	Alu	AluY	302	300	333	302	302	0	0	0	0	0	0	0	Apes
chrX:154494972:154495121:-	LINE	L1	L1MB8	149	149	149	148	149	0	0	0	0	0	0	0	Apes
chrX:154495124:154495290:+	LINE	L1	L1PA5	166	165	166	0	169	0	0	0	0	0	0	0	Apes
chrX:154495310:154497145:-	LINE	L1	L1MB5	1835	1833	1835	0	1832	0	0	0	0	0	0	0	Apes
chrX:154497168:154497818:-	LINE	L1	L1MB5	650	650	650	0	649	0	0	0	0	0	0	0	Apes
chrX:154497818:154497976:-	SINE	Alu	AluSx	158	158	161	0	161	0	0	0	0	0	0	0	Apes
chrX:154497976:154498703:-	LINE	L1	L1MB5	727	730	698	0	717	0	0	0	0	0	0	0	Apes
chrX:154498807:154499586:-	LINE	L1	L1MB5	779	0	780	0	781	0	0	0	0	0	0	0	Apes
chrX:154499586:154499883:-	SINE	Alu	AluSz	297	0	295	0	298	0	0	0	0	0	0	0	Apes
chrX:154499883:154499995:-	LINE	L1	L1MB5	112	0	112	0	112	0	0	0	0	0	0	0	Apes
chrX:154500002:154500545:-	LINE	L1	L1M4b	543	0	539	0	547	0	0	0	0	0	0	0	Apes
chrX:154500532:154502374:-	LINE	L1	L1MA3	1842	0	0	0	1839	0	0	0	0	0	0	0	Apes
chrX:154502401:154502764:+	LINE	L1	L1PB3	363	363	0	0	363	0	0	0	0	0	0	0	Apes
chrX:154502780:154502947:+	LINE	L1	L1P4	167	167	0	0	167	0	0	0	0	0	0	0	Apes
chrX:154502947:154503235:+	SINE	Alu	AluSx4	288	288	0	0	290	0	0	0	0	0	0	0	Apes
chrX:154503235:154503641:+	LINE	L1	L1P4	406	405	409	0	406	0	0	0	0	0	0	0	Apes
chrX:154503639:154503763:-	LINE	L1	L1MC3	124	124	124	122	129	0	0	0	0	0	0	0	Apes
chrX:154503763:154503860:+	DNA	TcMar-Tigger	MER47C	97	97	97	101	101	101	101	0	0	0	0	0	Old.World.Monkey
chrX:154503860:154503910:+	DNA	TcMar-Tigger	MER47C	50	48	50	50	50	50	50	0	0	0	0	0	Old.World.Monkey
chrX:154503892:154503996:+	DNA	TcMar-Tigger	Tigger5	104	102	105	104	104	104	104	0	0	0	0	0	Old.World.Monkey
chrX:154503997:154504639:-	LINE	L1	L1MC3	642	636	646	660	625	643	644	0	0	0	0	0	Old.World.Monkey
chrX:154504652:154505188:-	LINE	L1	L1PREC2	536	536	536	561	538	0	0	0	0	0	0	0	Apes
chrX:154505188:154505290:-	LINE	L1	L1MB2	102	104	100	101	102	101	101	0	0	0	0	0	Old.World.Monkey
chrX:154505290:154505507:-	LINE	L1	L1PREC2	217	218	219	220	219	223	223	0	0	0	0	0	Old.World.Monkey
chrX:154505532:154505988:-	LINE	L1	L1MA6	456	456	486	0	0	0	0	0	0	0	0	0	Great.Apes
chrX:154506095:154506251:+	LTR	ERV1	LTR65	156	156	156	156	170	164	164	165	0	0	0	0	New.World.Monkey
chrX:154507774:154507887:-	SINE	MIR	MIR	113	113	113	117	113	120	120	0	0	0	0	0	Old.World.Monkey
chrX:154507941:154508242:+	SINE	Alu	AluJb	301	301	302	303	304	306	305	296	0	0	0	0	New.World.Monkey
chrX:154509509:154509689:-	DNA	TcMar-Tigger	Tigger16a	180	180	180	180	180	0	0	185	0	0	0	0	New.World.Monkey
chrX:154509699:154510005:+	SINE	Alu	AluSq2	306	309	310	316	313	304	304	0	0	0	0	0	Old.World.Monkey
chrX:154510069:154510174:+	LINE	L1	L1M5	105	165	148	0	161	165	165	0	0	0	0	0	Old.World.Monkey
chrX:154510158:154510279:+	LINE	L1	L1MA9	121	120	121	0	121	119	119	0	0	0	0	0	Old.World.Monkey
chrX:154510306:154510766:+	LINE	L1	L1MA9	460	460	464	0	446	461	461	0	0	0	0	0	Old.World.Monkey
chrX:154510828:154511217:+	LINE	L2	L2	389	389	0	0	0	386	386	0	0	0	0	0	Old.World.Monkey
chrX:154511219:154511619:+	LINE	L2	L2a	400	400	0	0	0	416	416	0	0	0	0	0	Old.World.Monkey
chrX:154511619:154512400:+	LINE	L1	L1M3e	781	781	0	792	758	783	783	0	0	0	0	0	Old.World.Monkey
chrX:154512399:154512538:+	LINE	L1	L1M3e	139	139	0	139	139	139	139	0	0	0	0	0	Old.World.Monkey
chrX:154512532:154512644:-	LINE	L1	L1M4	112	112	0	113	113	111	110	0	0	0	0	0	Old.World.Monkey
chrX:154512651:154512696:-	SINE	MIR	MIRb	45	45	0	45	45	45	45	0	0	0	0	0	Old.World.Monkey
chrX:154512720:154512967:-	LINE	L1	L1PA5	247	248	0	249	244	0	267	0	0	0	0	0	Old.World.Monkey
chrX:154512967:154513543:-	LINE	L1	L1M4	576	575	0	571	577	0	0	0	0	0	0	0	Apes
chrX:154513543:154513849:-	SINE	Alu	AluSp	306	301	0	316	306	307	307	0	0	0	0	0	Old.World.Monkey
chrX:154513849:154514371:-	LINE	L1	L1M4	522	522	0	523	518	524	524	0	0	0	0	0	Old.World.Monkey
chrX:154514670:154514799:+	LTR	ERVL-MaLR	MLT1J-int	129	129	0	129	131	129	129	0	0	0	0	0	Old.World.Monkey
chrX:154514905:154515101:+	LTR	ERVL-MaLR	MLT1J	196	196	0	196	196	196	196	0	0	0	0	0	Old.World.Monkey
chrX:154515134:154515250:-	LTR	ERV1	LTR9B	116	116	0	116	0	116	116	0	0	0	0	0	Old.World.Monkey
chrX:154515280:154516612:-	LINE	L1	L1PA14	1332	1334	0	1353	1339	1335	1331	0	0	0	0	0	Old.World.Monkey
chrX:154516612:154516906:-	SINE	Alu	AluSx	294	294	0	298	629	286	286	0	0	0	0	0	Old.World.Monkey
chrX:154516906:154517462:-	LINE	L1	L1PA14	556	555	0	556	556	554	554	0	0	0	0	0	Old.World.Monkey
chrX:154518153:154518449:+	SINE	Alu	AluSp	296	296	0	296	296	296	296	0	0	0	0	0	Old.World.Monkey
chrX:154520707:154520927:-	LINE	L1	L1PA14	220	0	0	221	220	0	0	0	0	0	210	0	Apes
chrX:154520929:154521130:+	LINE	L1	L1M5	201	201	0	201	201	0	0	0	0	0	0	0	Apes
chrX:154521799:154522104:+	SINE	Alu	AluY	305	301	0	0	0	0	0	0	0	0	0	0	Great.Apes
chrX:154522729:154526824:+	LINE	L1	L1MA4A	4095	4097	4109	4096	3956	0	4081	0	0	0	0	0	Old.World.Monkey
chrX:154526857:154527186:+	SINE	Alu	AluY	329	0	313	0	318	0	0	0	0	0	0	0	Apes
chrX:154527212:154527600:+	LTR	ERVL-MaLR	MLT1E1A	388	388	388	0	388	383	383	382	0	0	0	0	New.World.Monkey
chrX:154528658:154528888:-	LINE	L1	L1M5	230	230	0	230	0	230	230	0	0	229	0	0	Pig.Cow
chrX:154528888:154534914:-	LINE	L1	L1PA2	6026	6027	0	0	0	0	0	0	0	0	0	0	Great.Apes
chrX:154534939:154535087:-	LINE	L1	L1M5	148	148	148	0	148	148	148	0	151	148	0	0	Pig.Cow
chrX:154535415:154535834:+	LTR	ERVL-MaLR	MSTB	419	420	0	400	422	0	0	0	0	0	0	0	Apes
chrX:154535838:154536252:-	LTR	ERVL-MaLR	MSTA	414	411	418	409	410	0	0	0	0	0	0	0	Apes
chrX:154536492:154536757:-	LINE	L2	L2b	265	265	265	265	0	0	0	0	0	0	0	0	Great.Apes
chrX:154536916:154537197:+	SINE	Alu	AluSx1	281	281	281	281	281	0	0	0	0	0	0	0	Apes
chrX:154537238:154538437:+	LINE	L1	L1M1	1199	1195	1199	2062	0	0	0	0	0	0	0	0	Great.Apes
chrX:154538437:154538638:+	SINE	Alu	AluJb	201	201	201	201	0	0	0	0	0	0	0	0	Great.Apes
chrX:154538639:154538789:+	LINE	L1	L1M1	150	150	150	154	0	0	0	0	0	0	0	0	Great.Apes
chrX:154538789:154539157:-	LTR	ERVL-MaLR	THE1B	368	371	364	372	0	0	0	0	0	0	0	0	Great.Apes
chrX:154539157:154539556:-	LTR	ERVL-MaLR	THE1B-int	399	399	400	395	0	0	0	0	0	0	0	0	Great.Apes
chrX:154539799:154540981:-	LTR	ERVL-MaLR	THE1B-int	1182	1184	1184	1172	0	0	0	0	0	0	0	0	Great.Apes
chrX:154540981:154541343:-	LTR	ERVL-MaLR	THE1B	362	362	362	362	0	0	0	0	0	0	0	0	Great.Apes
chrX:154541343:154541416:+	LINE	L1	L1M1	73	73	73	72	0	0	0	0	0	0	0	0	Great.Apes
chrX:154541413:154542131:-	LINE	L1	L1PREC2	718	718	718	718	0	0	0	0	0	0	0	0	Great.Apes
chrX:154542145:154542373:+	LINE	L1	L1PREC2	228	228	229	229	0	0	0	0	0	0	0	0	Great.Apes
chrX:154542373:154542525:+	SINE	Alu	FLAM_C	152	165	151	148	0	0	0	0	0	0	0	0	Great.Apes
chrX:154542525:154542865:+	LINE	L1	L1PREC2	340	340	332	332	0	0	0	0	0	0	0	0	Great.Apes
chrX:154542866:154543065:+	LINE	L1	L1PB1	199	199	199	199	0	0	0	0	0	0	0	0	Great.Apes
chrX:154543047:154545925:+	LINE	L1	L1PB1	2878	2882	2879	2885	0	0	0	0	0	0	0	0	Great.Apes
chrX:154545925:154546371:-	LTR	ERVL	MLT2A1	446	471	0	443	448	0	0	0	0	0	0	0	Apes
chrX:154546371:154548565:+	LINE	L1	L1PB1	2194	2202	0	2198	2199	0	0	0	0	0	0	0	Apes
chrX:154548577:154555065:+	LINE	L1	L1PA8	6488	6495	6496	6474	6485	0	0	0	0	0	0	0	Apes
chrX:154555065:154555077:+	LINE	L1	L1PB1	12	12	13	12	13	13	13	0	0	0	0	0	Old.World.Monkey
chrX:154555119:154555482:+	LINE	L1	L1PB1	363	363	362	359	360	363	363	0	0	0	0	0	Old.World.Monkey
chrX:154555508:154555587:+	LINE	L1	L1MA9	79	79	79	79	79	79	79	0	0	0	0	0	Old.World.Monkey
chrX:154555558:154556481:+	LINE	L1	L1MD1	923	923	922	914	919	907	907	0	0	0	0	0	Old.World.Monkey
chrX:154556591:154556637:-	DNA	TcMar-Mariner	MADE1	46	46	46	46	0	46	46	46	0	0	0	0	New.World.Monkey
chrX:154556817:154557106:+	LINE	L1	L1PA13	289	353	353	355	355	360	360	338	0	0	0	0	New.World.Monkey
chrX:154557099:154558734:+	LINE	L1	L1MA2	1635	1635	1633	1618	0	1644	1643	1671	0	0	0	0	New.World.Monkey
chrX:154558734:154558813:+	DNA	TcMar-Mariner	MADE1	79	79	79	0	0	79	79	79	0	0	0	0	New.World.Monkey
chrX:154558813:154559655:+	LINE	L1	L1MA2	842	3222	0	0	0	0	0	0	0	0	0	0	Great.Apes
chrX:154559638:154559954:+	LINE	L1	L1M5	316	316	0	0	0	0	0	0	0	0	0	0	Great.Apes
chrX:154560000:154560204:-	LINE	L2	L2	204	204	204	204	203	204	204	0	0	0	0	0	Old.World.Monkey
chrX:154560821:154561078:-	SINE	MIR	MIR	257	257	257	257	255	257	257	251	0	0	0	0	New.World.Monkey
chrX:154561863:154562013:+	SINE	MIR	MIR	150	153	153	153	153	153	153	153	153	158	0	0	Pig.Cow
chrX:154562551:154562645:+	SINE	MIR	MIR	94	94	94	94	94	94	94	94	90	0	0	0	Pig.Cow
chrX:154562732:154562810:+	SINE	MIR	MIR	78	78	78	78	78	78	78	77	0	0	0	0	New.World.Monkey
chrX:154563284:154563479:-	SINE	MIR	MIR3	195	195	195	195	195	195	195	195	0	0	0	0	New.World.Monkey
chrX:154565094:154565146:-	LINE	L2	L2c	52	52	52	52	52	52	52	52	0	52	0	0	Pig.Cow
chrX:154565137:154565232:-	LINE	L2	L2c	95	95	95	98	98	98	98	98	96	98	94	0	Eutheria
chrX:154565573:154565795:-	LINE	L1	L1MB8	222	222	222	222	223	222	0	0	0	221	0	0	Pig.Cow
chrX:154565796:154566140:-	LTR	ERVL-MaLR	MSTB	344	344	344	357	362	0	0	0	0	0	0	0	Apes
chrX:154566232:154566585:-	LINE	L1	L1PB4	353	353	352	352	355	0	353	0	0	0	0	0	Old.World.Monkey
chrX:154566594:154566971:-	LINE	L1	L1PB4	377	377	377	0	0	0	0	0	0	0	0	0	Great.Apes
chrX:154567004:154568109:-	LINE	L1	L1PB4	1105	1104	1104	1106	0	1108	1108	0	1296	0	0	0	Pig.Cow
chrX:154568184:154568826:-	LINE	L1	L1PB4	642	642	642	642	642	645	645	0	673	0	0	0	Pig.Cow
chrX:154568936:154569210:-	LINE	L1	L1MA6	274	274	274	272	274	0	0	0	0	0	0	0	Apes
chrX:154569234:154571208:-	LINE	L1	L1PA4	1974	1974	1980	1966	0	0	0	0	0	0	0	0	Great.Apes
chrX:154571202:154571645:-	LINE	L1	L1MA2	443	443	443	442	444	439	439	0	0	0	0	0	Old.World.Monkey
chrX:154571645:154572217:-	LTR	ERVL	MLT2B3	572	572	572	572	572	572	572	571	0	0	0	0	New.World.Monkey
chrX:154572217:154572424:-	LINE	L1	L1MA2	207	207	207	207	207	206	206	207	0	0	0	0	New.World.Monkey
chrX:154572760:154573043:-	LINE	L1	L1MA3	283	283	283	283	283	283	283	0	0	0	0	0	Old.World.Monkey
chrX:154573047:154573345:-	LINE	L1	L1MA3	298	298	298	299	298	298	298	0	0	0	0	0	Old.World.Monkey
chrX:154573349:154574573:-	LINE	L1	L1MA8	1224	1224	1224	1223	1226	1220	1220	0	0	0	0	0	Old.World.Monkey
chrX:154574571:154574648:-	LINE	L1	L1M2	77	77	77	77	77	77	77	0	0	0	0	0	Old.World.Monkey
chrX:154574660:154574851:-	LINE	L1	L1M2	191	191	188	212	212	198	198	0	0	0	0	0	Old.World.Monkey
chrX:154575323:154575471:+	SINE	MIR	MIRc	148	148	148	149	147	148	148	148	0	0	0	0	New.World.Monkey
chrX:154575588:154575755:+	SINE	MIR	MIRb	167	167	167	167	167	167	167	161	0	0	0	0	New.World.Monkey
chrX:154575874:154576220:-	SINE	Alu	AluSx	346	347	0	338	334	0	367	0	0	0	0	0	Old.World.Monkey
chrX:154576221:154576306:-	SINE	MIR	MIRc	85	86	0	85	86	85	85	85	0	0	0	0	New.World.Monkey
chrX:154576396:154576981:+	LINE	L1	L1ME3A	585	585	575	583	0	588	588	620	0	0	568	0	Eutheria
chrX:154577019:154577598:+	LINE	L2	L2a	579	579	575	578	577	0	0	575	0	0	0	0	New.World.Monkey
chrX:154578306:154578415:+	SINE	MIR	MIR3	109	109	109	109	109	109	109	108	109	113	0	0	Pig.Cow
chrX:154578415:154578465:+	LINE	CR1	Plat_L3	50	50	50	50	50	50	50	49	50	89	0	0	Pig.Cow
chrX:154579424:154579561:-	DNA	hAT-Charlie	Charlie1b	137	137	137	137	140	137	137	138	136	160	0	0	Pig.Cow
chrX:154579568:154579700:-	DNA	hAT-Charlie	Charlie1	132	132	132	132	132	129	132	131	0	0	0	0	New.World.Monkey
chrX:154579791:154579890:-	DNA	hAT-Charlie	Charlie1b	99	99	99	99	99	99	99	96	104	0	0	102	Eutheria
chrX:154581466:154581530:+	LINE	L2	L2a	64	64	64	64	66	64	64	64	0	74	0	0	Pig.Cow
chrX:154581636:154581727:-	DNA	hAT-Blackjack	MER81	91	91	91	91	91	91	91	0	0	0	0	0	Old.World.Monkey
chrX:154581871:154582056:+	DNA	hAT-Charlie	MER5A	185	185	185	185	189	185	185	191	0	0	0	0	New.World.Monkey
chrX:154582074:154582314:+	SINE	MIR	MIR3	240	240	240	240	240	232	3402	236	0	0	0	0	New.World.Monkey
chrX:154582350:154582535:-	SINE	MIR	MIR	185	185	185	185	185	188	188	185	0	209	0	0	Pig.Cow
chrX:154582721:154583986:+	LINE	L1	L1PA13	1265	1265	1266	1263	1255	0	1278	1244	0	0	0	0	New.World.Monkey
chrX:154583984:154589205:+	LINE	L1	L1PA13	5221	5227	5217	5231	5227	0	5251	0	0	0	0	0	Old.World.Monkey
chrX:154589262:154589575:+	SINE	Alu	AluJr	313	308	314	312	307	0	324	0	0	0	0	0	Old.World.Monkey
chrX:154590731:154590985:+	SINE	MIR	MIRb	254	254	254	250	253	0	0	345	0	0	0	0	New.World.Monkey
chrX:154591516:154592151:+	LINE	L1	HAL1	635	859	635	641	647	634	634	0	0	0	0	0	Old.World.Monkey
chrX:154592181:154592435:-	LINE	L2	L2	254	254	254	254	254	254	254	0	0	0	0	0	Old.World.Monkey
chrX:154592506:154592708:-	LINE	L2	L2b	202	203	203	203	202	203	203	0	0	0	0	0	Old.World.Monkey
chrX:154592785:154593051:-	LINE	L2	L2b	266	266	266	266	266	266	266	0	0	0	0	0	Old.World.Monkey
chrX:154593136:154593411:+	SINE	MIR	MIRc	275	275	283	290	281	0	0	0	0	0	0	0	Apes
chrX:154593690:154593886:-	LINE	L2	L2b	196	196	196	196	195	198	196	0	0	0	0	0	Old.World.Monkey
chrX:154593917:154594043:-	SINE	MIR	MIRc	126	126	126	126	126	0	126	0	0	0	0	0	Old.World.Monkey
chrX:154594698:154594777:+	LINE	L1	L1MEd	79	79	79	79	79	79	79	0	0	0	0	0	Old.World.Monkey
chrX:154594864:154594907:+	SINE	MIR	MIR3	43	49	43	43	0	0	0	0	0	0	0	0	Great.Apes
chrX:154594944:154595060:-	LINE	L2	L2c	116	116	116	116	116	115	115	0	0	0	0	0	Old.World.Monkey
chrX:154595069:154595169:-	DNA	hAT-Charlie	MER5B	100	100	100	100	100	100	100	0	0	0	0	0	Old.World.Monkey
chrX:154595248:154595407:+	LTR	Gypsy	MamGypLTR1c	159	159	159	159	159	159	159	0	0	0	0	0	Old.World.Monkey
chrX:154595413:154595700:-	LINE	L2	L2b	287	287	287	287	287	289	289	0	0	0	0	0	Old.World.Monkey
chrX:154596301:154597689:+	LINE	L1	L1MEd	1388	1389	1390	1383	2538	1338	1342	0	0	0	0	0	Old.World.Monkey
chrX:154597689:154597910:-	SINE	Alu	AluSx	221	221	221	219	221	0	0	0	0	0	0	0	Apes
chrX:154597930:154598054:-	SINE	Alu	AluSx	124	124	124	124	124	124	124	0	0	0	0	0	Old.World.Monkey
chrX:154598054:154598201:+	LINE	L1	L1MEd	147	147	147	147	147	147	147	0	0	0	0	0	Old.World.Monkey
chrX:154598519:154598644:-	LTR	ERV1	MER87B	125	125	125	125	125	125	125	0	0	0	0	0	Old.World.Monkey
chrX:154602218:154602345:+	LINE	L1	HAL1b	127	129	129	129	129	0	0	0	0	0	0	0	Apes
chrX:154602490:154602837:+	LINE	L1	HAL1b	347	348	348	345	351	332	334	0	0	0	0	0	Old.World.Monkey
chrX:154602859:154603085:+	LINE	L1	HAL1b	226	226	226	226	226	0	222	227	0	0	0	0	New.World.Monkey
chrX:154603230:154604144:+	LINE	L1	L1MD2	914	1960	916	913	907	916	928	0	0	0	0	0	Old.World.Monkey
chrX:154604155:154604665:+	LINE	L1	L1MD2	510	504	512	510	0	0	521	0	0	0	0	0	Old.World.Monkey
chrX:154604830:154605370:+	LINE	L2	L2c	540	540	550	544	547	548	0	0	0	0	0	0	Old.World.Monkey
chrX:154605431:154605616:+	LINE	L2	L2c	185	0	185	185	0	185	185	0	0	0	0	0	Old.World.Monkey
chrX:154605616:154606048:-	LTR	ERVL-MaLR	MSTB1	432	0	434	436	440	0	0	0	0	0	0	0	Apes
chrX:154606048:154606230:+	LINE	L2	L2c	182	0	182	182	182	0	185	183	0	0	0	0	New.World.Monkey
chrX:154606308:154606703:+	LINE	L2	L2	395	395	0	0	395	395	395	421	0	0	0	0	New.World.Monkey
chrX:154606823:154606912:+	LINE	L1	L1MB5	89	89	0	87	0	0	89	0	0	0	0	0	Old.World.Monkey
chrX:154606912:154607365:+	LINE	L1	L1MB5	453	0	0	0	446	487	487	0	0	0	0	0	Old.World.Monkey
chrX:154607365:154607760:+	LTR	ERVL-MaLR	MSTA	395	0	395	394	396	390	391	0	0	0	0	0	Old.World.Monkey
chrX:154607760:154608895:+	LINE	L1	L1MB5	1135	0	1135	0	1135	0	0	0	0	0	0	0	Apes
chrX:154608895:154609232:-	LTR	ERVL-MaLR	MSTC	337	337	337	0	337	0	0	0	0	0	0	0	Apes
chrX:154609232:154609862:+	LINE	L1	L1MB5	630	625	630	0	624	0	0	0	0	0	0	0	Apes
chrX:154609891:154610027:+	LINE	L1	L1MB5	136	131	136	0	0	136	136	131	0	0	0	0	New.World.Monkey
chrX:154613769:154614075:-	SINE	Alu	AluSz	306	313	300	304	305	303	319	0	0	0	0	0	Old.World.Monkey
chrX:154615460:154615669:-	DNA	hAT-Charlie	MER58C	209	209	210	209	209	209	209	0	0	0	0	0	Old.World.Monkey
chrX:154615673:154615709:+	LINE	L2	L2c	36	36	36	35	35	0	36	0	0	36	0	0	Pig.Cow
chrX:154615713:154618396:-	LINE	L1	L1PB3	2683	0	0	0	0	0	2729	0	0	0	0	0	Old.World.Monkey
chrX:154618398:154618683:-	SINE	Alu	AluSq2	285	0	0	0	0	0	285	0	0	0	0	0	Old.World.Monkey
chrX:154618689:154620634:-	LTR	ERVL	HERVL-int	1945	0	0	0	0	0	0	0	0	0	0	0	Human
chrX:154620628:154622036:-	LTR	ERVL	HERVL-int	1408	0	0	0	0	0	0	0	0	0	0	0	Human
chrX:154622037:154622468:-	LTR	ERVL	MLT2A1	431	0	0	0	0	0	0	0	0	0	0	0	Human
chrX:154622478:154624585:+	LINE	L1	L1PREC2	2107	0	0	0	0	0	0	0	0	0	0	0	Human
chrX:154624585:154625014:+	LTR	ERVK	LTR3A	429	0	429	0	0	0	0	0	0	0	0	0	Great.Apes
chrX:154625014:154625816:+	LINE	L1	L1PREC2	802	0	804	0	0	0	0	0	0	0	0	0	Great.Apes
chrX:154625819:154626345:+	LINE	L1	L1MA7	526	0	526	0	0	0	0	0	0	0	0	0	Great.Apes
chrX:154626426:154626715:-	SINE	Alu	AluSc8	289	0	289	0	0	0	0	0	0	0	0	0	Great.Apes
chrX:154626715:154627425:+	LINE	L1	L1MA7	710	0	710	0	0	0	0	0	0	0	0	0	Great.Apes
chrX:154627480:154628536:+	LINE	L1	L1MA7	1056	0	1059	0	0	0	0	0	0	0	0	0	Great.Apes
chrX:154628766:154629144:+	LTR	ERVL-MaLR	MLT1J-int	378	378	378	378	0	0	0	0	0	0	0	0	Great.Apes
chrX:154629148:154629253:+	LTR	ERVL-MaLR	MLT1J-int	105	105	105	105	0	0	0	0	0	0	0	0	Great.Apes
chrX:154629469:154629586:-	LINE	L2	L2b	117	117	117	117	0	0	0	0	0	0	0	0	Great.Apes
chrX:154630182:154630478:+	SINE	Alu	AluY	296	295	0	302	0	0	0	0	0	0	0	0	Great.Apes
chrX:154630874:154631319:+	LTR	ERV1	LTR78B	445	0	0	436	0	0	0	0	0	0	0	0	Great.Apes
chrX:154631561:154631923:+	LINE	L1	L1MEg	362	361	0	363	0	0	0	0	0	0	0	0	Great.Apes
chrX:154631933:154632804:+	LINE	L1	L1PA3	871	913	871	0	0	0	0	0	0	0	0	0	Great.Apes
chrX:154632814:154633440:+	LINE	L1	L1PB1	626	960	628	641	0	0	0	0	0	0	0	0	Great.Apes
chrX:154633479:154633652:+	LINE	L1	L1MC4	173	173	173	173	0	0	0	0	0	0	0	0	Great.Apes
chrX:154633652:154633894:-	DNA	TcMar-Tigger	MER8	242	242	242	0	0	0	0	0	0	0	0	0	Great.Apes
chrX:154633894:154634681:+	LINE	L1	L1MC4	787	783	785	786	0	0	0	0	0	0	0	0	Great.Apes
chrX:154634706:154634979:+	SINE	Alu	AluSz	273	272	0	277	0	0	0	0	0	0	0	0	Great.Apes
chrX:154634998:154635376:+	LINE	L1	L1MEg	378	377	0	381	0	0	0	0	0	0	0	0	Great.Apes
chrX:154635375:154636157:+	LINE	L1	L1MA9	782	0	0	777	0	0	0	0	0	0	0	0	Great.Apes
chrX:154636154:154637258:-	LINE	L1	L1P4	1104	0	0	1073	0	0	0	0	0	0	0	0	Great.Apes
chrX:154637258:154637619:+	LTR	ERVL-MaLR	THE1B	361	0	0	360	0	0	0	0	0	0	0	0	Great.Apes
chrX:154637619:154639198:+	LTR	ERVL-MaLR	THE1B-int	1579	0	0	1837	0	0	0	0	0	0	0	0	Great.Apes
chrX:154639198:154639561:+	LTR	ERVL-MaLR	THE1B	363	363	0	359	0	0	0	0	0	0	0	0	Great.Apes
chrX:154639561:154639671:-	LINE	L1	L1P4	110	110	0	110	0	0	0	0	0	0	0	0	Great.Apes
chrX:154639672:154639967:+	SINE	Alu	AluY	295	298	0	293	0	0	0	0	0	0	0	0	Great.Apes
chrX:154640042:154640226:+	LINE	L1	L1M2	184	184	184	184	0	0	0	0	0	0	0	0	Great.Apes
chrX:154640285:154641746:+	LINE	L1	L1MA9	1461	1461	1468	1475	0	0	0	0	0	0	0	0	Great.Apes
chrX:154641740:154642158:+	LINE	L1	L1MB8	418	418	415	422	0	0	0	0	0	0	0	0	Great.Apes
chrX:154642162:154642360:+	LINE	L1	L1MB8	198	198	194	194	0	0	0	0	0	0	0	0	Great.Apes
chrX:154642381:154642966:+	LINE	L1	L1MB8	585	585	586	585	0	0	0	0	0	0	0	0	Great.Apes
chrX:154642969:154643342:+	LTR	ERVL	LTR52	373	373	373	373	0	0	0	0	0	0	0	0	Great.Apes
chrX:154643359:154644657:+	LINE	L1	L1MB8	1298	0	1299	1298	0	0	0	0	0	0	0	0	Great.Apes
chrX:154645713:154645923:+	LINE	L2	L2	210	210	0	2232	210	0	0	0	0	0	0	0	Apes
chrX:154645939:154645989:+	LINE	L2	L2	50	50	0	49	50	0	0	0	0	0	0	0	Apes
chrX:154645990:154646061:+	LINE	L1	L1MB7	71	71	0	71	71	0	0	0	0	0	0	0	Apes
chrX:154646210:154646372:+	LINE	L2	L2	162	162	0	0	162	162	162	0	0	0	0	0	Old.World.Monkey
chrX:154646387:154646700:-	SINE	Alu	AluY	313	0	0	0	0	0	0	0	0	0	0	0	Human
chrX:154646823:154647963:+	LINE	L1	L1MB1	1140	1143	0	1143	1130	1135	1131	0	0	0	0	0	Old.World.Monkey
chrX:154648186:154648296:+	LTR	ERVL-MaLR	MLT1N2	110	0	110	110	110	110	110	0	106	107	0	0	Pig.Cow
chrX:154648348:154648529:-	SINE	Alu	AluSc5	181	0	0	180	172	174	174	0	0	0	0	0	Old.World.Monkey
chrX:154648539:154648709:+	LTR	ERVL-MaLR	MLT1N2	170	170	170	170	0	170	170	0	172	171	0	0	Pig.Cow
chrX:154648848:154649015:+	SINE	MIR	MIRc	167	167	167	167	167	167	167	0	0	2512	0	0	Pig.Cow
chrX:154650218:154650435:-	DNA	hAT-Charlie	MER20	217	217	217	217	219	216	216	0	214	0	0	0	Pig.Cow
chrX:154651635:154657773:+	LINE	L1	L1PA3	6138	0	0	0	0	0	0	0	0	0	0	0	Human
chrX:154658590:154658844:-	LINE	L2	L2	254	254	0	254	254	255	255	0	0	0	0	0	Old.World.Monkey
chrX:154658976:154659178:+	SINE	MIR	MIRb	202	202	0	201	202	202	202	0	202	0	0	0	Pig.Cow
chrX:154659514:154660129:-	LINE	L1	L1PA5	615	615	0	615	612	0	0	0	0	0	0	0	Apes
chrX:154660122:154663341:+	LINE	L1	L1PA5	3219	0	0	0	3229	0	0	0	0	0	0	0	Apes
chrX:154663512:154663990:-	LINE	CR1	L3	478	466	478	458	0	474	478	0	0	0	0	0	Old.World.Monkey
chrX:154664401:154664586:-	SINE	MIR	MIRb	185	185	185	185	0	643	647	0	0	0	0	0	Old.World.Monkey
chrX:154664615:154668031:+	LINE	L1	L1PA10	3416	0	3408	3417	0	0	0	0	0	0	0	0	Great.Apes
chrX:154668031:154668268:+	LTR	ERVL-MaLR	MSTB1	237	237	237	236	0	0	0	0	0	0	0	0	Great.Apes
chrX:154668444:154668576:+	LINE	L1	L1M4b	132	132	132	156	0	0	0	0	175	169	0	0	Pig.Cow
chrX:154668581:154669055:+	LINE	L1	L1M2	474	474	474	474	0	0	0	0	0	0	0	0	Great.Apes
chrX:154669141:154669241:+	LINE	L1	L1M2	100	100	100	100	0	0	0	0	0	0	0	0	Great.Apes
chrX:154669251:154669715:+	LINE	L1	L1MA4A	464	464	468	464	0	0	0	0	0	0	0	0	Great.Apes
chrX:154669862:154670240:-	LTR	ERVL-MaLR	THE1C	378	378	378	378	0	0	0	0	0	0	0	0	Great.Apes
chrX:154670245:154670913:-	LTR	ERVL-MaLR	THE1C-int	668	668	668	874	0	0	0	0	0	0	0	0	Great.Apes
chrX:154670906:154671004:-	LTR	ERVL-MaLR	THE1C-int	98	98	98	98	0	0	0	0	0	0	0	0	Great.Apes
chrX:154670996:154671138:+	LTR	ERVL-MaLR	THE1-int	142	142	142	142	0	0	0	0	0	0	0	0	Great.Apes
chrX:154671169:154671544:-	LTR	ERVL-MaLR	THE1C	375	380	380	380	0	0	0	0	0	0	0	0	Great.Apes
chrX:154671560:154672538:+	LINE	L1	L1MA4A	978	978	978	978	0	0	0	0	0	0	0	0	Great.Apes
chrX:154672538:154672849:+	SINE	Alu	AluSz	311	313	334	317	0	0	0	0	0	0	0	0	Great.Apes
chrX:154672849:154674349:+	LINE	L1	L1MA4A	1500	1499	1493	1505	0	0	0	0	0	0	0	0	Great.Apes
chrX:154674369:154674387:+	LINE	L1	L1MA4A	18	18	18	18	0	0	0	0	0	0	0	0	Great.Apes
chrX:154674387:154674527:-	SINE	Alu	AluJb	140	140	140	140	0	0	0	0	0	0	0	0	Great.Apes
chrX:154674527:154678139:+	LINE	L1	L1MA4A	3612	3603	3617	0	0	0	0	0	0	0	0	0	Great.Apes
chrX:154678139:154678649:-	LTR	ERVL	MLT2A2	510	510	510	0	0	0	0	0	0	0	0	0	Great.Apes
chrX:154678649:154678746:+	LINE	L1	L1MA4A	97	97	97	0	0	0	0	0	0	0	0	0	Great.Apes
chrX:154678757:154679727:+	LINE	L1	L1M2	970	970	969	0	0	0	0	0	0	0	0	0	Great.Apes
chrX:154679727:154680022:+	SINE	Alu	AluJb	295	295	295	0	0	0	0	0	0	0	0	0	Great.Apes
chrX:154680022:154680518:+	LINE	L1	L1M2	496	496	496	0	0	0	0	0	0	0	0	0	Great.Apes
chrX:154680518:154680875:+	LTR	ERVL-MaLR	THE1B	357	357	357	0	0	0	0	0	0	0	0	0	Great.Apes
chrX:154680875:154682458:+	LTR	ERVL-MaLR	THE1B-int	1583	1830	1609	0	0	0	0	0	0	0	0	0	Great.Apes
chrX:154682458:154682791:+	LTR	ERVL-MaLR	THE1B	333	333	333	0	0	0	0	0	0	0	0	0	Great.Apes
chrX:154682791:154682873:+	LINE	L1	L1M2	82	82	82	0	0	0	0	0	0	0	0	0	Great.Apes
chrX:154682871:154683640:+	LINE	L1	L1M5	769	780	777	0	0	0	0	0	0	0	0	0	Great.Apes
chrX:154683643:154684306:+	LINE	L1	L1PB3	663	663	666	0	0	0	668	0	0	0	0	0	Old.World.Monkey
chrX:154684310:154684346:-	LINE	L2	L2c	36	36	36	35	35	0	36	0	0	36	0	0	Pig.Cow
chrX:154684350:154684559:+	DNA	hAT-Charlie	MER58C	209	209	0	209	209	209	209	0	0	0	0	0	Old.World.Monkey
chrX:154685944:154686255:+	SINE	Alu	AluSz	311	313	300	304	305	303	319	0	0	0	0	0	Old.World.Monkey
chrX:154689996:154690132:-	LINE	L1	L1MB5	136	136	136	0	0	136	136	131	0	0	0	0	New.World.Monkey
chrX:154690161:154690791:-	LINE	L1	L1MB5	630	0	630	0	624	0	0	0	0	0	0	0	Apes
chrX:154690791:154691128:+	LTR	ERVL-MaLR	MSTC	337	337	337	0	337	0	0	0	0	0	0	0	Apes
chrX:154691128:154692263:-	LINE	L1	L1MB5	1135	0	1135	0	1135	0	0	0	0	0	0	0	Apes
chrX:154692263:154692658:-	LTR	ERVL-MaLR	MSTA	395	0	395	394	396	390	391	0	0	0	0	0	Old.World.Monkey
chrX:154692658:154693200:-	LINE	L1	L1MB5	542	0	0	0	0	0	576	0	0	0	0	0	Old.World.Monkey
chrX:154693320:154693715:-	LINE	L2	L2	395	395	0	0	1060	395	395	421	0	0	0	0	New.World.Monkey
chrX:154693793:154693975:-	LINE	L2	L2c	182	0	182	182	182	0	185	183	0	0	0	0	New.World.Monkey
chrX:154693975:154694407:+	LTR	ERVL-MaLR	MSTB1	432	0	434	436	440	0	0	0	0	0	0	0	Apes
chrX:154694407:154694592:-	LINE	L2	L2c	185	0	185	185	0	185	185	0	0	0	0	0	Old.World.Monkey
chrX:154694653:154695193:-	LINE	L2	L2c	540	540	550	544	547	548	0	0	0	0	0	0	Old.World.Monkey
chrX:154695358:154695868:-	LINE	L1	L1MB5	510	504	512	510	0	0	521	0	0	0	0	0	Old.World.Monkey
chrX:154695879:154696793:-	LINE	L1	L1MB5	914	1960	916	913	907	916	928	0	0	0	0	0	Old.World.Monkey
chrX:154696935:154697535:-	LINE	L1	HAL1b	600	601	601	598	604	0	582	0	0	0	0	0	Old.World.Monkey
chrX:154697680:154697807:-	LINE	L1	HAL1b	127	129	129	129	129	0	0	0	0	0	0	0	Apes
chrX:154701578:154701703:+	LTR	ERV1	MER87B	125	125	125	125	125	125	125	0	0	0	0	0	Old.World.Monkey
chrX:154701912:154702169:-	LINE	L1	L1MEd	257	260	0	259	253	253	257	0	0	0	0	0	Old.World.Monkey
chrX:154702169:154702293:+	SINE	Alu	AluSx	124	124	124	124	124	124	124	0	0	0	0	0	Old.World.Monkey
chrX:154702313:154702534:+	SINE	Alu	AluSx	221	221	0	219	221	0	0	0	0	0	0	0	Apes
chrX:154702534:154703922:-	LINE	L1	L1MEd	1388	1389	1390	1383	2538	1338	1342	0	0	0	0	0	Old.World.Monkey
chrX:154704528:154704810:+	LINE	L2	L2c	282	282	282	282	282	284	284	0	0	0	0	0	Old.World.Monkey
chrX:154704816:154704975:-	LTR	Gypsy	MamGypLTR1c	159	159	159	159	159	159	159	0	0	0	0	0	Old.World.Monkey
chrX:154705054:154705154:+	DNA	hAT-Charlie	MER5B	100	100	100	100	100	100	100	0	0	0	0	0	Old.World.Monkey
chrX:154705163:154705279:+	LINE	L2	L2c	116	116	116	116	116	115	115	0	0	0	0	0	Old.World.Monkey
chrX:154705316:154705359:-	SINE	MIR	MIR3	43	49	41	43	0	0	0	0	0	0	0	0	Great.Apes
chrX:154705446:154705525:-	LINE	L1	L1MEd	79	79	79	79	79	79	79	0	0	0	0	0	Old.World.Monkey
chrX:154706180:154706306:+	SINE	MIR	MIRc	126	126	126	126	126	0	126	0	0	0	0	0	Old.World.Monkey
chrX:154706337:154706533:+	LINE	L2	L2b	196	196	196	196	195	198	196	0	0	0	0	0	Old.World.Monkey
chrX:154706812:154707087:-	SINE	MIR	MIRc	275	275	283	290	281	0	0	0	0	0	0	0	Apes
chrX:154707172:154707406:+	LINE	L2	L2c	234	234	234	234	234	234	234	0	0	0	0	0	Old.World.Monkey
chrX:154707515:154707717:+	LINE	L2	L2c	202	203	203	203	202	203	203	0	0	0	0	0	Old.World.Monkey
chrX:154707788:154708042:+	LINE	L2	L2	254	254	254	254	254	254	254	0	0	0	0	0	Old.World.Monkey
chrX:154708072:154708811:-	LINE	L1	HAL1	739	963	739	745	751	739	738	0	0	0	0	0	Old.World.Monkey
chrX:154709238:154709492:-	SINE	MIR	MIRb	254	254	254	250	253	0	0	345	0	0	0	0	New.World.Monkey
chrX:154709875:154710003:+	DNA	TcMar-Tigger	Tigger15a	128	128	128	126	128	0	128	128	0	0	0	0	New.World.Monkey
chrX:154710648:154710961:-	SINE	Alu	AluJr	313	308	308	312	307	0	324	0	0	0	0	0	Old.World.Monkey
chrX:154711018:154716239:-	LINE	L1	L1PA13	5221	5227	0	5231	5227	0	5251	0	0	0	0	0	Old.World.Monkey
chrX:154716237:154717502:-	LINE	L1	L1PA13	1265	1265	1266	1263	1255	0	1278	1244	0	0	0	0	New.World.Monkey
chrX:154717688:154717873:+	SINE	MIR	MIR	185	185	185	185	185	188	188	185	0	209	0	0	Pig.Cow
chrX:154717920:154718149:-	SINE	MIR	MIR3	229	229	229	229	229	229	229	225	0	0	0	0	New.World.Monkey
chrX:154718167:154718352:-	DNA	hAT-Charlie	MER5A	185	185	185	185	189	185	185	191	0	0	0	0	New.World.Monkey
chrX:154718496:154718587:+	DNA	hAT-Blackjack	MER81	91	91	91	91	91	91	91	0	0	0	0	0	Old.World.Monkey
chrX:154718693:154718757:-	LINE	L2	L2a	64	64	64	64	66	64	64	64	0	74	0	0	Pig.Cow
chrX:154720330:154720429:+	DNA	hAT-Charlie	Charlie1b	99	99	99	99	99	99	99	96	104	0	0	0	Pig.Cow
chrX:154720520:154720652:+	DNA	hAT-Charlie	Charlie1	132	132	132	132	132	129	132	131	0	0	0	0	New.World.Monkey
chrX:154720659:154720796:+	DNA	hAT-Charlie	Charlie1a	137	137	137	137	140	137	137	138	136	160	0	0	Pig.Cow
chrX:154721748:154721806:-	LINE	CR1	Plat_L3	58	58	58	58	58	58	58	0	58	97	0	0	Pig.Cow
chrX:154721806:154721910:-	SINE	MIR	MIR3	104	104	104	104	104	104	104	103	103	111	0	0	Pig.Cow
chrX:154722622:154723201:-	LINE	L2	L2a	579	579	575	578	577	0	0	575	0	0	0	0	New.World.Monkey
chrX:154723239:154723824:-	LINE	L1	L1ME3A	585	585	575	583	583	588	588	620	0	0	568	0	Eutheria
chrX:154723914:154723999:+	SINE	MIR	MIRc	85	86	0	85	86	85	85	85	0	0	0	0	New.World.Monkey
chrX:154724000:154724330:+	SINE	Alu	AluSx	330	339	0	330	326	0	361	0	0	0	0	0	Old.World.Monkey
chrX:154724457:154724624:-	SINE	MIR	MIRb	167	167	167	167	167	167	167	161	0	0	0	0	New.World.Monkey
chrX:154724741:154724889:-	SINE	MIR	MIRc	148	148	148	149	147	148	148	148	0	0	0	0	New.World.Monkey
chrX:154725361:154725552:+	LINE	L1	L1M2	191	191	188	212	212	198	198	0	0	0	0	0	Old.World.Monkey
chrX:154725564:154725641:+	LINE	L1	L1M2	77	77	77	77	77	77	77	0	0	0	0	0	Old.World.Monkey
chrX:154725639:154726863:+	LINE	L1	L1MA8	1224	1224	1224	1223	1226	1220	1220	0	0	0	0	0	Old.World.Monkey
chrX:154726867:154727165:+	LINE	L1	L1MA3	298	298	298	299	298	298	298	0	0	0	0	0	Old.World.Monkey
chrX:154727169:154727452:+	LINE	L1	L1MA3	283	283	283	283	283	283	283	0	0	0	0	0	Old.World.Monkey
chrX:154727784:154727995:+	LINE	L1	L1MA2	211	211	211	211	211	210	210	211	0	0	0	0	New.World.Monkey
chrX:154727995:154728567:+	LTR	ERVL	MLT2B3	572	572	572	572	572	572	572	571	0	0	0	0	New.World.Monkey
chrX:154728567:154729010:+	LINE	L1	L1MA2	443	443	443	442	443	439	439	0	0	0	0	0	Old.World.Monkey
chrX:154729004:154730978:+	LINE	L1	L1PA4	1974	1974	1980	1966	0	0	0	0	0	0	0	0	Great.Apes
chrX:154731002:154731276:+	LINE	L1	L1MA6	274	274	274	272	274	0	0	0	0	0	0	0	Apes
chrX:154731386:154732028:+	LINE	L1	L1PB4	642	642	642	642	642	645	645	0	0	0	0	0	Old.World.Monkey
chrX:154732103:154733208:+	LINE	L1	L1PB4	1105	1104	1104	1106	1101	1108	1108	0	0	0	0	0	Old.World.Monkey
chrX:154733241:154733618:+	LINE	L1	L1PB4	377	377	377	0	0	0	0	0	0	0	0	0	Great.Apes
chrX:154733627:154733980:+	LINE	L1	L1PB4	353	353	0	352	0	0	353	0	0	0	0	0	Old.World.Monkey
chrX:154734072:154734211:+	LTR	ERVL-MaLR	MSTB	139	139	139	138	138	0	139	0	0	0	0	0	Old.World.Monkey
chrX:154734212:154734477:+	LINE	L1	L1ME2z	265	0	265	264	0	264	264	0	0	0	0	0	Old.World.Monkey
chrX:154734476:154734962:+	LINE	L1	L1ME2z	486	0	488	963	0	492	492	0	744	0	0	1352	Eutheria
chrX:154735109:154735263:-	SINE	MIR	MIRb	154	0	154	154	154	153	153	157	0	0	0	0	New.World.Monkey
chrX:154735291:154735531:+	LINE	L2	L2a	240	0	240	242	240	242	241	245	0	0	0	0	New.World.Monkey
chrX:154735657:154736253:-	LINE	L2	L2	596	0	623	625	954	618	618	0	0	0	0	0	Old.World.Monkey
chrX:154737005:154737045:-	SINE	MIR	MIR	40	40	40	40	40	40	40	6299	40	40	44	44	Eutheria
chrX:154737011:154737363:-	LINE	L2	L2c	352	352	352	351	351	358	358	6618	346	336	0	0	Pig.Cow
chrX:154737395:154737801:-	LINE	L2	L2c	406	0	406	403	406	407	407	407	0	0	0	0	New.World.Monkey
chrX:154738138:154738732:-	LINE	L2	L2c	594	0	594	594	583	597	597	579	0	0	0	0	New.World.Monkey
chrX:154738796:154738841:-	SINE	MIR	MIRb	45	45	0	0	45	45	45	0	61	45	0	0	Pig.Cow
chrX:154738886:154739102:-	SINE	MIR	MIR	216	216	0	0	0	0	0	214	210	0	0	0	Pig.Cow
chrX:154739893:154740718:-	LINE	L1	L1PA3	825	0	906	832	0	0	0	0	0	0	0	0	Great.Apes
chrX:154740745:154741155:+	LTR	ERVL-MaLR	MSTA	410	0	411	409	415	405	405	0	0	0	0	0	Old.World.Monkey
chrX:154741827:154742258:-	LINE	L1	L1PA3	431	0	1336	0	0	0	0	0	0	0	0	0	Great.Apes
chrX:154742942:154743180:+	SINE	MIR	MIRc	238	238	238	238	238	0	0	0	0	0	0	0	Apes
chrX:154743229:154743266:-	SINE	MIR	MIR3	37	37	37	37	45	0	0	0	0	0	0	0	Apes
chrX:154743290:154743392:-	SINE	MIR	MIR3	102	102	102	102	102	102	102	0	0	361	0	0	Pig.Cow
chrX:154744298:154744463:-	SINE	MIR	MIR3	165	165	165	165	165	0	0	485	0	0	0	0	New.World.Monkey
chrX:154744700:154745277:-	LINE	L1	L1ME4a	577	577	579	579	579	0	584	557	0	0	0	0	New.World.Monkey
chrX:154745428:154745540:+	DNA	hAT-Charlie	MER58A	112	112	112	112	112	111	111	0	0	0	0	0	Old.World.Monkey
chrX:154745541:154745609:+	DNA	hAT-Charlie	MER58C	68	68	68	68	68	68	68	0	99	101	0	0	Pig.Cow
chrX:154745677:154751709:-	LINE	L1	L1HS	6032	0	0	0	0	0	0	0	0	0	0	0	Human
chrX:154751902:154753944:-	LINE	L1	L1MD2	2042	2053	8141	2049	2049	2036	2041	0	0	0	0	0	Old.World.Monkey
chrX:154754405:154754757:+	LINE	L1	L1M5	352	353	353	353	353	350	350	367	0	0	0	0	New.World.Monkey
chrX:154754779:154755156:+	LTR	ERVL-MaLR	MSTA	377	378	378	378	378	377	377	377	0	0	0	0	New.World.Monkey
chrX:154755158:154756785:+	LTR	ERVL-MaLR	MSTA-int	1627	1612	1627	1632	1626	1646	1630	1605	0	0	0	0	New.World.Monkey
chrX:154756793:154757174:+	LTR	ERVL-MaLR	MSTA	381	381	381	380	381	371	371	0	0	0	0	0	Old.World.Monkey
chrX:154757174:154757248:+	LINE	L1	L1MC4	74	74	74	71	373	73	73	72	0	0	0	0	New.World.Monkey
chrX:154757327:154757996:+	LINE	L1	L1M5	669	907	668	668	670	985	1183	0	0	0	0	0	Old.World.Monkey
chrX:154757996:154758510:-	LINE	L1	L1PB3	514	514	513	515	514	507	518	0	0	0	0	0	Old.World.Monkey
chrX:154758510:154758691:+	LINE	L1	L1M5	181	181	179	181	175	181	181	0	0	0	0	0	Old.World.Monkey
chrX:154758740:154758873:-	SINE	MIR	MIRc	133	133	133	133	133	133	133	0	0	0	0	0	Old.World.Monkey
chrX:154758935:154759055:+	LINE	L1	L1M4b	120	120	120	151	120	121	121	0	0	0	0	0	Old.World.Monkey
chrX:154759008:154759723:-	LINE	L1	L1MA9	715	715	715	698	713	714	714	0	0	0	0	0	Old.World.Monkey
chrX:154759723:154760348:+	LINE	L1	L1MA9	625	646	644	645	646	643	644	0	0	0	0	0	Old.World.Monkey
chrX:154760366:154760520:+	LINE	L1	L1M4b	154	0	154	154	152	153	153	153	0	0	0	0	New.World.Monkey
chrX:154760621:154760878:+	LINE	L1	L1M4b	257	257	257	257	257	257	257	256	0	0	0	0	New.World.Monkey
chrX:154760878:154761273:-	LTR	ERVL-MaLR	MSTB	395	395	395	395	397	395	395	702	0	0	0	0	New.World.Monkey
chrX:154761273:154761404:+	LINE	L1	L1M4b	131	131	131	131	131	131	131	135	0	0	0	0	New.World.Monkey
chrX:154761480:154761585:-	DNA	hAT-Charlie	MER20	105	105	105	105	103	105	105	105	0	0	0	0	New.World.Monkey
chrX:154761656:154761935:+	LINE	L1	L1M4b	279	279	279	279	276	0	0	0	0	0	0	0	Apes
chrX:154762493:154762611:+	DNA	hAT-Charlie	MER58C	118	0	118	118	118	118	0	113	0	0	0	0	New.World.Monkey
chrX:154762616:154763003:+	LTR	ERVL	MLT2B1	387	0	387	387	406	0	0	0	0	0	0	0	Apes
chrX:154763060:154763115:+	LTR	ERVL	MLT2B1	55	0	55	55	55	0	0	0	0	0	0	0	Apes
chrX:154763115:154763761:+	LTR	ERVL-MaLR	MLT1-int	646	0	645	645	0	0	0	0	0	0	0	0	Great.Apes
chrX:154763749:154763820:+	LTR	ERVL-MaLR	MLT1-int	71	0	71	71	0	0	0	0	0	0	0	0	Great.Apes
chrX:154763828:154763924:+	LTR	ERVL-MaLR	MLT1A-int	96	0	96	93	0	0	0	0	0	0	0	0	Great.Apes
chrX:154763934:154764196:-	SINE	Alu	AluSx1	262	259	428	0	0	259	260	0	0	0	0	0	Old.World.Monkey
chrX:154764196:154764476:+	LTR	ERVL-MaLR	MLT1A-int	280	282	282	0	0	282	282	0	0	0	0	0	Old.World.Monkey
chrX:154764480:154764845:+	LTR	ERVL-MaLR	MLT1A	365	365	365	0	365	363	363	0	0	0	0	0	Old.World.Monkey
chrX:154764849:154764903:+	DNA	hAT-Charlie	MER58B	54	54	54	0	55	54	54	0	0	0	0	0	Old.World.Monkey
chrX:154764903:154765251:-	LTR	ERVL-MaLR	MLT1A	348	348	348	0	348	349	349	0	0	0	0	0	Old.World.Monkey
chrX:154765251:154765286:+	DNA	hAT-Charlie	MER58B	35	35	35	0	35	35	35	0	0	0	0	0	Old.World.Monkey
chrX:154765391:154765960:+	LINE	L2	L2c	569	569	568	0	544	589	589	0	0	0	0	0	Old.World.Monkey
chrX:154766609:154766796:+	LINE	L2	L2	187	187	187	0	187	185	185	184	0	0	0	0	New.World.Monkey
chrX:154766899:154766990:+	LINE	L2	L2	91	91	91	0	91	91	91	0	0	0	0	0	Old.World.Monkey
chrX:154767080:154767510:+	LINE	L2	L2	430	430	430	0	0	409	409	0	0	0	0	0	Old.World.Monkey
chrX:154767510:154768047:-	LINE	L1	L1MA8	537	537	537	0	533	636	636	0	0	0	0	0	Old.World.Monkey
chrX:154768047:154768562:+	LINE	L2	L2	515	515	515	0	516	519	519	0	0	0	0	0	Old.World.Monkey
chrX:154768568:154768979:+	LINE	L1	L1M4c	411	411	411	0	411	411	411	0	0	406	0	0	Pig.Cow
chrX:154769155:154770278:+	LINE	L1	L1M4c	1123	1123	1126	0	1115	1113	1111	0	0	1357	0	0	Pig.Cow
chrX:154770387:154770700:+	LINE	L1	L1M4c	313	309	0	0	313	337	312	312	0	0	0	0	New.World.Monkey
chrX:154770709:154771926:-	LINE	L1	L1PA7	1217	0	0	0	1215	0	1198	0	0	0	0	0	Old.World.Monkey
chrX:154771921:154772305:+	LINE	L1	L1M4c	384	0	384	0	383	0	0	0	0	0	0	0	Apes
chrX:154772308:154772591:-	LINE	L1	L1MCb	283	0	283	0	283	282	282	0	0	0	0	0	Old.World.Monkey
chrX:154772582:154772596:-	LINE	L1	L1M2	14	0	14	0	14	0	0	0	0	0	0	0	Apes
chrX:154772616:154772769:-	LINE	L1	L1M2	153	0	153	0	153	153	153	0	0	0	0	0	Old.World.Monkey
chrX:154772769:154773342:+	LINE	L1	L1M2	573	0	573	0	573	573	575	0	0	0	0	0	Old.World.Monkey
chrX:154773337:154773842:-	LINE	L1	L1MCb	505	505	502	0	505	505	505	0	501	0	0	0	Pig.Cow
chrX:154773847:154774274:+	LTR	ERVL-MaLR	MLT1C	427	429	429	0	438	438	438	427	0	0	0	0	New.World.Monkey
chrX:154774383:154774451:-	LINE	L1	L1MCb	68	69	0	69	67	70	70	68	68	70	0	0	Pig.Cow
chrX:154774578:154774666:+	LINE	L1	L1MB2	88	88	88	88	88	88	88	381	0	103	0	0	Pig.Cow
chrX:154774667:154774708:-	snRNA	snRNA	U6	41	41	41	41	41	41	41	41	0	0	0	0	New.World.Monkey
chrX:154775227:154775593:+	DNA	TcMar-Tigger	Tigger3a	366	366	364	367	365	0	0	367	0	0	0	0	New.World.Monkey
chrX:154775712:154775825:+	SINE	MIR	MIR	113	113	113	113	113	0	0	109	0	114	0	0	Pig.Cow
chrX:154776620:154776685:+	DNA	hAT-Charlie	MER58C	65	65	65	65	0	65	65	65	0	0	0	0	New.World.Monkey
chrX:154776810:154777102:-	SINE	Alu	AluY	292	0	293	300	294	284	285	280	0	0	0	0	New.World.Monkey
chrX:154777129:154777206:-	LINE	L2	L2c	77	0	77	77	77	0	0	77	0	0	0	0	New.World.Monkey
chrX:154777690:154778029:+	LINE	L1	L1M1	339	0	339	339	339	0	0	340	0	0	0	0	New.World.Monkey
chrX:154778028:154778114:+	LINE	L1	L1M5	86	86	86	86	0	0	0	86	0	0	0	0	New.World.Monkey
chrX:154778114:154778407:+	SINE	Alu	AluSg	293	292	292	293	0	0	0	297	0	0	0	0	New.World.Monkey
chrX:154778407:154778627:+	LINE	L1	L1M5	220	220	220	220	220	0	0	219	0	0	0	0	New.World.Monkey
chrX:154778618:154779392:-	LINE	L1	L1MEf	774	774	774	774	772	0	0	0	0	0	0	0	Apes
chrX:154779393:154779877:-	LINE	L1	L1PA7	484	484	484	486	486	0	0	0	0	0	0	0	Apes
chrX:154780369:154780475:-	DNA	hAT-Charlie	MER5B	106	106	106	106	106	106	106	105	0	107	0	0	Pig.Cow
chrX:154780852:154780871:-	LINE	L1	L1P2	19	19	19	19	19	0	0	0	0	0	0	0	Apes
chrX:154780871:154781034:-	LINE	L1	L1PA4	163	164	163	167	0	0	0	0	0	0	0	0	Great.Apes
chrX:154781034:154781252:-	LINE	L1	L1P2	218	218	0	218	0	0	0	0	0	0	0	0	Great.Apes
chrX:154781260:154781529:-	LINE	L1	L1MEf	269	269	0	269	0	0	0	0	0	0	0	0	Great.Apes
chrX:154781545:154783639:-	LINE	L1	L1MEg	2094	0	0	2090	0	0	0	0	0	0	0	0	Great.Apes
chrX:154783689:154783818:-	SINE	Alu	AluJo	129	0	0	129	0	0	0	0	0	0	0	0	Great.Apes
chrX:154783827:154784325:-	LINE	L1	L1MEg	498	0	0	504	0	0	0	0	0	0	0	0	Great.Apes
chrX:154784327:154784537:+	LTR	ERVL-MaLR	MLT1E3	210	0	0	210	0	0	0	0	0	0	0	0	Great.Apes
chrX:154784542:154785693:-	LINE	L1	L1PA6	1151	0	0	1151	0	0	0	0	0	0	0	0	Great.Apes
chrX:154785693:154785992:+	LTR	ERVL-MaLR	MLT1E3	299	0	0	331	0	0	0	0	0	0	0	0	Great.Apes
chrX:154785992:154787062:-	LTR	ERVK	MER11C	1070	0	0	0	0	0	0	0	0	0	0	0	Human
chrX:154787062:154787151:+	LTR	ERVL-MaLR	MLT1E3	89	0	89	89	89	0	0	0	0	0	0	0	Apes
chrX:154787163:154787266:-	LINE	L1	L1MEg	103	0	103	103	103	0	0	0	0	0	0	0	Apes
chrX:154787267:154787351:-	LINE	L2	L2a	84	0	84	84	84	0	0	0	0	0	0	0	Apes
chrX:154787349:154788223:+	LINE	L2	L2c	874	0	873	873	873	0	0	0	0	0	0	0	Apes
chrX:154788230:154788724:-	LINE	CR1	L3	494	492	494	494	492	0	0	0	0	0	0	0	Apes
chrX:154788855:154789182:-	LINE	CR1	L3	327	327	328	327	327	326	326	330	0	0	0	0	New.World.Monkey
chrX:154789366:154789577:+	LINE	L2	L2c	211	209	209	209	209	209	209	209	209	209	0	0	Pig.Cow
chrX:154789558:154789784:+	LINE	L2	L2c	226	226	226	234	226	226	226	238	219	225	0	0	Pig.Cow
chrX:154789823:154789947:+	LINE	L2	L2b	124	124	124	123	124	124	124	124	0	120	0	0	Pig.Cow
chrX:154789970:154790792:-	LINE	L2	L2a	822	0	821	859	846	837	836	851	0	0	0	0	New.World.Monkey
chrX:154790792:154791145:-	LTR	ERVL-MaLR	THE1D	353	0	353	354	353	355	355	352	0	0	0	0	New.World.Monkey
chrX:154791147:154792797:-	LTR	ERVL-MaLR	THE1D-int	1650	0	1654	1658	0	1624	1619	1665	0	0	0	0	New.World.Monkey
chrX:154792799:154793167:-	LTR	ERVL-MaLR	THE1D	368	368	364	368	0	364	364	365	0	0	0	0	New.World.Monkey
chrX:154793167:154793462:-	LINE	L2	L2a	295	295	295	296	0	295	295	299	0	0	0	0	New.World.Monkey
chrX:154793690:154793922:-	DNA	hAT-Charlie	MER102b	232	232	232	232	232	232	232	232	0	237	0	0	Pig.Cow
chrX:154793922:154794368:-	LTR	ERVL	LTR16B2	446	0	446	0	446	427	427	0	0	0	0	0	Old.World.Monkey
chrX:154794368:154794459:-	DNA	hAT-Charlie	MER102b	91	0	91	0	93	91	91	90	0	96	0	0	Pig.Cow
chrX:154797174:154797391:+	LINE	L1	L1M4	217	217	217	217	217	218	218	214	0	0	0	0	New.World.Monkey
chrX:154797514:154803654:+	LINE	L1	L1PA3	6140	0	0	0	0	0	0	0	0	0	0	0	Human
chrX:154803762:154804645:+	LINE	L1	L1M4	883	0	885	897	0	0	0	0	0	0	0	0	Great.Apes
chrX:154804645:154805034:-	LTR	ERVL-MaLR	MLT1B	389	0	391	389	0	0	0	0	0	0	0	0	Great.Apes
chrX:154805034:154805231:+	LINE	L1	L1M4	197	0	197	193	0	0	0	0	0	0	0	0	Great.Apes
chrX:154805276:154806954:+	LINE	L1	L1PREC2	1678	0	1679	1677	0	0	0	0	0	0	0	0	Great.Apes
chrX:154806954:154807262:+	SINE	Alu	AluSx3	308	0	313	317	0	0	0	0	0	0	0	0	Great.Apes
chrX:154807262:154807305:+	LINE	L1	L1PREC2	43	0	43	43	0	0	0	0	0	0	0	0	Great.Apes
chrX:154807304:154807355:+	LINE	L1	L1MA4A	51	0	51	51	0	0	0	0	0	0	0	0	Great.Apes
chrX:154807386:154807420:+	DNA	TcMar-Mariner	MADE1	34	0	34	34	0	0	0	0	0	0	0	0	Great.Apes
chrX:154807450:154808522:+	LINE	L1	L1MA4A	1072	0	0	1073	0	0	0	0	0	0	0	0	Great.Apes
chrX:154808521:154809175:+	LINE	L1	L1PB4	654	0	0	651	0	0	0	0	0	0	0	0	Great.Apes
chrX:154809175:154809388:-	LINE	L1	L1PA16	213	0	0	213	0	0	0	0	0	0	0	0	Great.Apes
chrX:154809388:154810208:+	LINE	L1	L1PB4	820	0	0	827	0	0	0	0	0	0	0	0	Great.Apes
chrX:154810208:154810418:-	LTR	ERVL-MaLR	THE1B	210	0	0	210	0	0	0	0	0	0	0	0	Great.Apes
chrX:154810418:154812986:+	LINE	L1	L1PA5	2568	0	0	2567	0	0	0	0	0	0	0	0	Great.Apes
chrX:154812986:154813188:-	LTR	ERVL-MaLR	THE1B	202	0	0	201	0	0	0	0	0	0	0	0	Great.Apes
chrX:154813188:154813623:+	LINE	L1	L1PB4	435	0	0	435	0	0	0	0	0	0	0	0	Great.Apes
chrX:154813641:154815065:+	LINE	L1	L1MA4A	1424	0	0	1423	0	0	0	0	0	0	0	0	Great.Apes
chrX:154815114:154815602:+	LINE	L1	L1MA4A	488	0	0	488	0	0	0	0	0	0	0	0	Great.Apes
chrX:154815602:154815903:+	SINE	Alu	AluSp	301	0	0	303	0	0	0	0	0	0	0	0	Great.Apes
chrX:154815903:154818826:+	LINE	L1	L1MA4A	2923	0	0	2916	0	0	0	0	0	0	0	0	Great.Apes
chrX:154818826:154819127:+	SINE	Alu	AluSx1	301	0	0	306	0	0	0	0	0	0	0	0	Great.Apes
chrX:154819127:154819596:+	LINE	L1	L1MA4A	469	0	0	469	0	0	0	0	0	0	0	0	Great.Apes
chrX:154819601:154821311:+	LINE	L1	L1MA8	1710	0	0	1711	0	0	0	0	0	0	0	0	Great.Apes
chrX:154821311:154824516:+	LINE	L1	L1MA8	3205	0	0	0	0	0	3084	0	0	0	0	0	Old.World.Monkey
chrX:154824519:154826236:+	DNA	TcMar-Tigger	Tigger2	1717	0	1717	0	0	0	1718	0	0	0	0	0	Old.World.Monkey
chrX:154826249:154826312:-	LINE	CR1	L3	63	63	63	63	63	0	63	63	0	0	0	0	New.World.Monkey
chrX:154826546:154826894:-	LINE	L1	L1PA4	348	0	1840	348	342	0	341	0	0	0	0	0	Old.World.Monkey
chrX:154826894:154827279:+	LINE	L1	L1PA4	385	0	385	385	385	0	0	0	0	0	0	0	Apes
chrX:154827315:154827525:+	DNA	TcMar-Tigger	Tigger4a	210	0	208	208	211	0	210	0	0	0	0	0	Old.World.Monkey
chrX:154827563:154827892:+	DNA	TcMar-Tigger	Tigger2	329	0	329	329	329	0	329	0	0	0	0	0	Old.World.Monkey
chrX:154827892:154828368:+	LINE	L1	L1PA4	476	0	482	476	476	0	0	0	0	0	0	0	Apes
chrX:154828368:154828698:+	DNA	TcMar-Tigger	Tigger2	330	0	330	332	328	0	0	0	0	0	0	0	Apes
chrX:154828706:154828895:+	DNA	TcMar-Tigger	Tigger2	189	0	189	184	189	0	0	0	0	0	0	0	Apes
chrX:154828902:154829336:+	LINE	L1	L1M5	434	437	437	7301	433	0	0	0	0	0	0	0	Apes
chrX:154829360:154829431:+	LINE	L1	L1M5	71	71	71	71	71	72	0	0	0	0	0	0	Old.World.Monkey
chrX:154829472:154830144:+	DNA	hAT-Charlie	MER20B	672	672	671	672	0	686	0	0	0	0	0	0	Old.World.Monkey
chrX:154830152:154830209:+	LINE	L1	L1MB7	57	57	57	57	0	0	0	0	0	0	0	0	Great.Apes
chrX:154830225:154830611:+	LINE	L1	L1MB7	386	0	386	386	0	390	0	0	0	0	0	0	Old.World.Monkey
chrX:154830685:154831688:+	LINE	L1	L1MB7	1003	0	1002	999	0	0	0	0	0	0	0	0	Great.Apes
chrX:154831683:154832707:+	LINE	L1	L1MB7	1024	0	1024	1021	0	0	1018	0	0	0	0	0	Old.World.Monkey
chrX:154832707:154832988:+	SINE	Alu	AluJr	281	0	281	281	0	0	281	0	0	0	0	0	Old.World.Monkey
chrX:154833072:154833594:+	LINE	L1	L1MB7	522	0	522	518	518	0	522	0	0	0	0	0	Old.World.Monkey
chrX:154833598:154834912:+	LINE	L1	L1PA15	1314	0	1313	1316	1315	0	1312	0	0	0	0	0	Old.World.Monkey
chrX:154834897:154839220:+	LINE	L1	L1PA15	4323	0	4321	4653	4322	0	4290	0	0	0	0	0	Old.World.Monkey
chrX:154839214:154840141:+	LINE	L1	L1MB7	927	927	919	916	929	916	917	0	0	0	0	0	Old.World.Monkey
chrX:154840482:154840577:+	LINE	L2	L2c	95	95	95	98	98	98	98	98	96	98	0	0	Pig.Cow
chrX:154840568:154840620:+	LINE	L2	L2c	52	52	52	52	52	52	52	52	0	52	0	0	Pig.Cow
chrX:154841968:154842104:-	SINE	MIR	MIR3	136	459	136	136	136	136	136	0	133	140	0	0	Pig.Cow
chrX:154843310:154843669:+	LINE	L2	L2c	359	359	359	359	342	357	357	673	365	369	0	0	Pig.Cow
chrX:154843775:154843884:-	LINE	L2	L2a	109	109	109	109	105	109	109	109	108	109	0	105	Eutheria
chrX:154843893:154844015:-	LINE	L2	L2b	122	122	120	122	122	122	122	123	119	120	0	133	Eutheria
chrX:154844124:154844335:-	SINE	MIR	MIR	211	211	0	207	207	207	207	205	0	0	0	0	New.World.Monkey
chrX:154844573:154844621:+	LINE	L2	L2b	48	48	48	48	0	48	48	48	61	61	0	0	Pig.Cow
chrX:154844704:154844916:-	DNA	hAT-Charlie	MER58A	212	212	215	212	209	547	553	214	0	202	0	0	Pig.Cow
chrX:154844916:154844961:+	LINE	L2	L2	45	45	45	45	45	45	45	45	0	0	0	0	New.World.Monkey
chrX:154845011:154845501:+	DNA	TcMar-Tigger	Tigger12c	490	490	492	494	494	489	489	0	575	0	0	0	Pig.Cow
chrX:154845520:154845597:-	LTR	ERVL-MaLR	MLT1K	77	77	77	77	77	77	77	0	0	0	0	0	Old.World.Monkey
chrX:154846045:154846306:-	LTR	ERVL	ERV3-16A3_LTR	261	261	261	261	260	0	0	0	0	363	0	0	Pig.Cow
chrX:154846431:154846504:-	DNA	hAT-Blackjack	MER81	73	73	73	73	73	74	74	0	0	0	0	0	Old.World.Monkey
chrX:154846580:154846684:+	DNA	TcMar-Tigger	Tigger12	104	104	104	104	104	104	104	105	0	104	0	0	Pig.Cow
chrX:154846855:154846917:+	SINE	MIR	MIRb	62	62	62	62	62	62	62	0	0	60	0	0	Pig.Cow
chrX:154846917:154846990:-	LTR	ERVL-MaLR	MLT1N2	73	73	73	73	73	73	73	0	0	81	0	0	Pig.Cow
chrX:154846994:154847311:+	LINE	L1	L1MEc	317	317	317	317	317	317	317	0	0	0	0	0	Old.World.Monkey
chrX:154847364:154847506:+	LINE	L1	L1ME2	142	142	142	142	142	142	142	0	0	141	0	0	Pig.Cow
chrX:154847510:154849093:-	LINE	L1	L1MD2	1583	1588	1589	1588	1583	0	0	0	0	0	0	0	Apes
chrX:154849154:154850507:+	LINE	L1	L1ME2	1353	0	0	0	0	0	0	0	0	0	0	0	Human
chrX:154850519:154850649:-	LTR	ERVL-MaLR	MLT1N2	130	130	130	130	130	0	0	129	0	0	0	0	New.World.Monkey
chrX:154851060:154851119:+	SINE	MIR	MIRb	59	59	59	59	59	0	0	0	0	59	0	0	Pig.Cow
chrX:154853103:154853204:-	SINE	MIR	MIR3	101	0	101	101	0	0	0	0	0	0	0	0	Great.Apes
chrX:154853527:154853670:+	SINE	MIR	MIRb	143	0	143	0	141	0	0	0	0	0	0	0	Apes
chrX:154854483:154854592:-	LINE	L2	L2a	109	109	0	0	109	109	109	0	0	0	0	0	Old.World.Monkey
chrX:154854777:154854880:-	LINE	L1	L1MA7	103	103	103	0	103	106	106	0	0	0	0	0	Old.World.Monkey
chrX:154854880:154855248:-	LINE	L1	L1MC5	368	369	373	0	370	0	0	0	0	482	0	0	Pig.Cow
chrX:154855259:154856419:-	LINE	L1	L1MB8	1160	1159	1162	0	1152	1148	1147	0	0	0	0	0	Old.World.Monkey
chrX:154856608:154857318:-	LINE	L1	L1MA8	710	710	710	710	706	691	691	0	0	0	0	0	Old.World.Monkey
chrX:154857312:154857962:-	LINE	L1	L1PA10	650	654	0	650	649	0	650	0	0	0	0	0	Old.World.Monkey
chrX:154857962:154858350:+	LINE	L1	L1PA10	388	0	0	385	388	0	390	0	0	0	0	0	Old.World.Monkey
chrX:154858348:154858677:-	LINE	L1	L1MA8	329	0	0	329	316	0	0	0	0	0	0	0	Apes
chrX:154858677:154859413:-	LINE	L1	L1PA5	736	0	0	770	745	0	713	0	0	0	0	0	Old.World.Monkey
chrX:154859413:154859663:-	LINE	L1	L1MA8	250	0	0	250	250	0	250	0	0	0	0	0	Old.World.Monkey
chrX:154859671:154860602:-	LINE	L1	L1M1	931	0	0	932	927	0	933	0	0	0	0	0	Old.World.Monkey
chrX:154860602:154861307:-	LINE	L1	L1PA16	705	0	0	704	700	0	707	0	0	0	0	0	Old.World.Monkey
chrX:154861307:154861439:-	LINE	L1	L1M1	132	0	0	128	127	0	131	0	0	0	0	0	Old.World.Monkey
chrX:154861441:154861639:-	LINE	L1	L1MA2	198	0	0	198	196	0	196	0	0	0	0	0	Old.World.Monkey
chrX:154861640:154861880:+	LTR	ERVL	ERVL-E-int	240	0	0	240	240	0	228	0	0	0	0	0	Old.World.Monkey
chrX:154861919:154861995:+	LTR	ERVL	ERVL-E-int	76	0	0	76	0	0	76	0	0	0	0	0	Old.World.Monkey
chrX:154861995:154862515:-	LTR	ERVL-MaLR	MLT1H	520	0	0	520	519	0	518	0	0	0	0	0	Old.World.Monkey
chrX:154862515:154862883:+	LTR	ERVL	ERVL-E-int	368	0	0	368	371	0	366	0	0	0	0	0	Old.World.Monkey
chrX:154862919:154863051:+	SINE	Alu	AluY	132	0	0	0	0	0	0	0	0	0	0	0	Human
chrX:154863063:154863552:+	LTR	ERVL	ERVL-E-int	489	489	489	478	482	0	0	0	0	0	0	0	Apes
chrX:154863552:154863752:+	SINE	Alu	AluSc	200	204	200	200	195	0	0	0	0	0	0	0	Apes
chrX:154863887:154864249:+	LTR	ERVL	ERVL-E-int	362	362	362	360	359	0	362	0	0	0	0	0	Old.World.Monkey
chrX:154864276:154864498:-	LTR	ERV1	MER41-int	222	223	222	222	222	0	222	0	0	0	0	0	Old.World.Monkey
chrX:154864572:154865117:-	LINE	L1	L1PA7	545	545	546	541	0	0	0	0	0	0	0	0	Great.Apes
chrX:154865115:154865494:+	LINE	L1	L1PA7	379	378	380	375	0	0	0	0	0	0	0	0	Great.Apes
chrX:154865498:154865629:+	LTR	ERVL	ERVL-E-int	131	131	131	131	0	0	0	0	0	127	0	0	Pig.Cow
chrX:154865644:154866100:+	LTR	ERVL	ERVL-E-int	456	456	456	456	0	0	0	0	0	0	0	0	Great.Apes
chrX:154866296:154866526:+	LTR	ERVL	ERVL-E-int	230	0	230	230	0	0	0	0	0	227	0	0	Pig.Cow
chrX:154866544:154866862:+	LINE	L1	L1PA3	318	0	318	0	0	0	0	0	0	0	0	0	Great.Apes
chrX:154866963:154867104:+	LTR	ERVL	LTR50	141	141	141	141	141	139	139	0	0	0	0	0	Old.World.Monkey
chrX:154867110:154867546:+	LTR	ERVL	LTR50	436	436	435	436	436	432	432	0	0	0	0	0	Old.World.Monkey
chrX:154867548:154867784:-	LINE	L1	L1M5	236	232	229	231	230	229	229	0	0	0	0	0	Old.World.Monkey
chrX:154867834:154867949:+	SINE	Alu	AluJo	115	115	115	113	115	112	112	0	0	0	0	0	Old.World.Monkey
chrX:154868053:154868405:-	LINE	L1	L1M5	352	352	352	353	0	351	352	0	0	0	0	0	Old.World.Monkey
chrX:154868419:154868839:+	LTR	ERVL	LTR33	420	420	420	420	0	406	406	0	0	0	0	0	Old.World.Monkey
chrX:154868842:154869070:-	LINE	L1	L1MB1	228	228	228	228	0	228	228	0	0	0	0	0	Old.World.Monkey
chrX:154869082:154869759:-	LINE	L1	L1MB1	677	0	0	0	0	0	0	0	0	0	0	0	Human
chrX:154869759:154870143:-	DNA	TcMar-Tigger	Tigger2b_Pri	384	0	0	0	0	0	0	0	0	0	0	0	Human
chrX:154870143:154871051:-	LINE	L1	L1M1	908	0	0	0	0	0	0	0	0	0	0	0	Human
chrX:154871051:154871746:-	LTR	ERV1	LTR30	695	0	0	0	0	0	0	0	0	0	0	0	Human
chrX:154871746:154873838:-	LINE	L1	L1M1	2092	0	2016	2010	0	0	0	0	0	0	0	0	Great.Apes
chrX:154873836:154875577:-	LINE	L1	L1M1	1741	0	1747	1729	0	0	0	0	0	0	0	0	Great.Apes
chrX:154875577:154876938:-	LINE	L1	L1MB1	1361	1360	1362	1362	0	0	0	0	0	0	0	0	Great.Apes
chrX:154876969:154878408:-	LINE	L1	L1PA7	1439	0	1441	1445	0	0	0	0	0	0	0	0	Great.Apes
chrX:154878408:154879984:+	LINE	L1	L1PA7	1576	0	1580	1578	0	0	0	0	0	0	0	0	Great.Apes
chrX:154879984:154880127:-	LINE	L1	L1M5	143	0	143	143	0	0	0	0	0	0	0	0	Great.Apes
chrX:154880138:154880299:-	LINE	L1	L1M5	161	0	161	161	0	0	0	0	0	0	0	0	Great.Apes
chrX:154880306:154880521:+	LTR	ERVL	ERV3-16A3_LTR	215	0	215	214	0	0	0	0	0	0	0	0	Great.Apes
chrX:154880549:154880739:-	LINE	L1	L1MD	190	0	190	190	0	0	0	0	0	0	0	0	Great.Apes
chrX:154880739:154881019:-	SINE	Alu	AluSz6	280	0	280	280	0	0	0	0	0	0	0	0	Great.Apes
chrX:154881019:154881356:-	LINE	L1	L1MD	337	0	342	333	0	0	0	0	0	0	0	0	Great.Apes
chrX:154881367:154881505:-	LINE	L1	L1MA2	138	0	138	138	0	0	0	0	0	0	0	0	Great.Apes
chrX:154881505:154881891:-	LTR	ERVL-MaLR	MSTA	386	0	386	387	0	0	0	0	0	0	0	0	Great.Apes
chrX:154881891:154883464:-	LINE	L1	L1MA2	1573	0	1584	1567	0	0	0	0	0	0	0	0	Great.Apes
chrX:154883472:154883806:-	LTR	ERVL	MER21B	334	0	334	334	0	0	0	0	0	0	0	0	Great.Apes
chrX:154883806:154883978:-	LINE	L1	L1MA2	172	0	171	171	0	0	0	0	0	0	0	0	Great.Apes
chrX:154883990:154884347:-	LINE	L1	L1PB4	357	0	357	357	0	0	0	0	0	0	0	0	Great.Apes
chrX:154884395:154885388:-	LINE	L1	L1PB4	993	0	0	997	0	0	0	0	0	0	0	0	Great.Apes
chrX:154885372:154887724:-	LINE	L1	L1P3	2352	0	2351	2349	0	0	0	0	0	0	0	0	Great.Apes
chrX:154887730:154888750:-	LINE	L1	L1PB4	1020	0	1020	1020	0	0	0	0	0	0	0	0	Great.Apes
chrX:154888823:154889105:-	SINE	Alu	AluY	282	0	282	281	0	0	0	0	0	0	0	0	Great.Apes
chrX:154889105:154892219:-	LINE	L1	L1PB4	3114	0	3119	3111	0	0	0	0	0	0	0	0	Great.Apes
chrX:154892802:154893089:+	LINE	L1	L1ME3C	287	287	0	287	287	0	287	0	0	0	0	0	Old.World.Monkey
chrX:154893277:154893455:+	DNA	hAT-Charlie	MER5A	178	178	0	178	178	178	178	0	176	0	0	0	Pig.Cow
chrX:154893624:154893752:-	LINE	L1	L1MA2	128	128	126	128	128	128	128	127	0	0	0	0	New.World.Monkey
chrX:154893865:154895589:+	LINE	L1	L1ME3C	1724	0	0	1828	2012	1766	1668	0	0	0	0	0	Old.World.Monkey
chrX:154895654:154897296:-	LINE	L2	L2b	1642	1666	1685	2301	1668	0	0	0	0	0	0	0	Apes
chrX:154897302:154898252:+	LINE	L1	L1ME3	950	950	947	950	950	0	0	0	0	0	0	0	Apes
chrX:154899071:154899438:+	LINE	L1	L1M5	367	0	367	360	431	0	0	369	0	0	0	0	New.World.Monkey
chrX:154899638:154899881:-	SINE	MIR	MIR	243	0	243	243	243	242	242	244	0	0	0	0	New.World.Monkey
chrX:154900117:154900259:+	SINE	MIR	MIRc	142	0	142	139	142	0	0	143	140	0	0	0	Pig.Cow
chrX:154900366:154900521:-	SINE	MIR	MIRc	155	0	155	155	155	0	0	152	151	0	0	0	Pig.Cow
chrX:154901335:154901869:-	LINE	L1	L1PA3	534	0	534	0	0	0	0	0	0	0	0	0	Great.Apes
chrX:154901867:154902886:+	LINE	L1	L1PA3	1019	0	1011	0	0	0	0	0	0	0	0	0	Great.Apes
chrX:154903757:154903959:+	DNA	hAT-Charlie	Charlie17a	202	202	202	202	202	0	0	203	0	204	0	0	Pig.Cow
chrX:154904032:154904167:-	LINE	CR1	L3	135	135	135	131	135	0	0	135	0	0	0	0	New.World.Monkey
chrX:154904181:154904875:-	LINE	CR1	L3	694	695	692	690	693	669	669	698	0	0	0	0	New.World.Monkey
chrX:154905556:154906018:-	LINE	CR1	L3	462	794	460	0	457	524	526	0	0	0	0	0	Old.World.Monkey
chrX:154906052:154906217:+	SINE	MIR	MIR3	165	165	165	165	165	165	165	0	0	0	0	0	Old.World.Monkey
chrX:154906256:154906580:-	LTR	ERVL-MaLR	MLT1A0	324	324	324	324	324	0	0	0	0	0	0	0	Apes
chrX:154907012:154907243:+	LTR	ERVL	LTR79	231	231	231	231	231	231	231	0	0	236	0	0	Pig.Cow
chrX:154907257:154907396:+	LTR	ERVL	LTR79	139	139	139	139	139	139	139	135	138	137	0	0	Pig.Cow
chrX:154907452:154907514:+	LINE	RTE	L4	62	62	62	62	62	0	0	62	62	0	0	0	Pig.Cow
chrX:154908556:154908601:-	LINE	L2	L2a	45	45	45	45	45	45	45	0	45	48	0	0	Pig.Cow
chrX:154908618:154908860:+	LINE	L1	L1PA6	242	242	242	242	0	236	236	0	0	0	0	0	Old.World.Monkey
chrX:154908924:154909302:-	LTR	ERVL-MaLR	MLT1A1	378	378	378	380	380	0	0	0	0	0	0	0	Apes
chrX:154909306:154909806:-	LINE	L2	L2b	500	500	500	500	498	0	0	0	0	0	0	0	Apes
chrX:154909852:154910307:-	LINE	L2	L2b	455	454	456	457	470	0	0	0	0	0	0	0	Apes
chrX:154910308:154910750:+	DNA	TcMar-Tigger	Tigger1	442	442	442	442	442	0	0	0	0	0	0	0	Apes
chrX:154910750:154911125:+	LTR	ERVL-MaLR	THE1A	375	375	375	375	374	0	0	0	0	0	0	0	Apes
chrX:154911125:154912135:+	DNA	TcMar-Tigger	Tigger1	1010	1010	1539	1010	1051	0	0	0	0	0	0	0	Apes
chrX:154912193:154912396:-	SINE	Alu	AluJb	203	203	203	203	203	0	0	0	0	0	0	0	Apes
chrX:154912396:154913325:+	DNA	TcMar-Tigger	Tigger1	929	926	928	927	925	929	929	0	0	0	0	0	Old.World.Monkey
chrX:154913334:154914060:-	LINE	L2	L2b	726	726	726	729	726	0	0	0	0	0	0	0	Apes
chrX:154914067:154915067:-	LINE	L1	L1MEf	1000	1489	1004	991	964	999	998	0	0	987	0	0	Pig.Cow
chrX:154915067:154915433:-	LINE	L1	L1PA13	366	368	367	0	352	368	369	0	0	0	0	0	Old.World.Monkey
chrX:154915433:154915734:-	SINE	Alu	AluSc	301	301	305	301	296	302	302	0	0	0	0	0	Old.World.Monkey
chrX:154915734:154916622:-	LINE	L1	L1MEf	888	889	888	890	1169	893	893	0	0	0	0	0	Old.World.Monkey
chrX:154916633:154916828:-	LINE	L1	L1MEf	195	205	205	195	204	208	208	0	0	0	0	0	Old.World.Monkey
chrX:154917078:154917558:-	LTR	ERVL-MaLR	MLT1K	480	480	480	480	0	478	478	0	0	0	0	0	Old.World.Monkey
chrX:154917558:154917604:+	LINE	L1	L1PA8	46	623	418	46	0	46	46	0	0	0	0	0	Old.World.Monkey
chrX:154917602:154918341:-	LINE	L1	L1PA11	739	739	1111	0	0	0	0	0	0	0	0	0	Great.Apes
chrX:154918341:154918587:-	LINE	L1	L1PA10	246	269	267	0	0	0	0	0	0	0	0	0	Great.Apes
chrX:154918587:154919017:-	LINE	L1	L1PA11	430	0	430	0	0	0	0	0	0	0	0	0	Great.Apes
chrX:154919035:154919985:-	LINE	L1	L1PA11	950	953	949	0	0	0	0	0	0	0	0	0	Great.Apes
chrX:154919993:154920513:+	LINE	L1	L1PA11	520	520	520	0	0	0	0	0	0	0	0	0	Great.Apes
chrX:154920508:154920790:-	LINE	L1	L1MEf	282	282	282	0	0	0	0	0	0	0	0	0	Great.Apes
chrX:154920799:154921310:+	DNA	PiggyBac	MER75	511	511	494	0	0	0	0	0	0	0	0	0	Great.Apes
chrX:154921318:154921567:-	LINE	L1	L1MA4	249	249	249	0	0	0	0	0	0	0	0	0	Great.Apes
chrX:154921567:154921649:-	SINE	Alu	FLAM_C	82	82	82	0	0	0	0	0	0	0	0	0	Great.Apes
chrX:154921675:154921841:+	LINE	L1	L1MA4	166	166	166	0	0	0	0	0	0	0	0	0	Great.Apes
chrX:154921837:154922282:-	LINE	L1	L1MEf	445	445	442	0	0	0	0	0	0	0	0	0	Great.Apes
chrX:154922283:154923377:-	LINE	L1	L1MEf	1094	1088	0	1093	0	0	0	0	0	0	0	0	Great.Apes
chrX:154923370:154923462:-	LINE	L1	L1MEf	92	92	0	92	0	0	0	0	0	0	0	0	Great.Apes
chrX:154923462:154923765:-	SINE	Alu	AluJr	303	303	0	303	0	0	0	0	0	0	0	0	Great.Apes
chrX:154923765:154924111:-	LINE	L1	L1MEf	346	346	0	346	0	0	0	0	0	0	0	0	Great.Apes
chrX:154924111:154924646:-	DNA	hAT-Charlie	MER1A	535	519	0	535	0	0	0	0	0	0	0	0	Great.Apes
chrX:154924646:154925765:-	LINE	L1	L1MEf	1119	1185	0	1182	0	0	1186	0	0	0	0	0	Old.World.Monkey
chrX:154926612:154926720:-	SINE	MIR	MIR	108	108	0	108	0	108	108	0	0	0	0	0	Old.World.Monkey
chrX:154926721:154927136:+	LTR	ERVL	MLT2B1	415	415	0	415	0	415	415	0	0	0	0	0	Old.World.Monkey
chrX:154927224:154927275:+	SINE	MIR	MIR	51	51	0	51	0	51	51	0	0	0	0	0	Old.World.Monkey
chrX:154927332:154927369:+	LTR	ERVL	MLT2B1	37	37	37	37	0	37	37	0	0	0	0	0	Old.World.Monkey
chrX:154927370:154927480:-	SINE	MIR	MIRc	110	110	110	110	0	110	110	0	0	0	0	0	Old.World.Monkey
chrX:154927507:154927577:-	LTR	ERVL-MaLR	MLT1L	70	70	70	70	0	70	70	0	0	0	0	0	Old.World.Monkey
chrX:154927614:154927706:-	LTR	ERVL-MaLR	MLT1L	92	92	92	89	0	92	92	0	0	0	0	0	Old.World.Monkey
chrX:154927730:154927956:-	LTR	ERVL-MaLR	MLT1L	226	226	216	226	0	226	226	0	0	0	0	0	Old.World.Monkey
chrX:154928055:154928383:-	LTR	ERVL-MaLR	MLT1K	328	327	328	329	0	328	328	0	0	0	0	0	Old.World.Monkey
chrX:154928569:154928858:+	LINE	L1	L1MD	289	294	286	286	0	285	285	0	0	0	0	0	Old.World.Monkey
chrX:154928850:154928901:+	LINE	L1	L1MEf	51	51	51	51	0	51	51	0	0	0	0	0	Old.World.Monkey
chrX:154929414:154929614:+	LINE	L1	L1MEf	200	0	200	200	0	197	197	0	0	192	0	0	Pig.Cow
chrX:154929653:154930278:+	LINE	L1	L1MB5	625	0	0	0	0	0	0	0	0	0	0	0	Human
chrX:154930281:154933492:-	LINE	L1	L1HS	3211	0	0	0	0	0	0	0	0	0	0	0	Human
chrX:154933563:154936569:+	LINE	L1	L1MEf	3006	0	0	0	0	0	0	0	0	0	0	0	Human
chrX:154936574:154937796:-	LINE	L1	L1MEf	1222	0	0	0	0	0	0	0	0	0	0	0	Human
chrX:154937803:154938256:-	LINE	L1	L1MEf	453	0	0	0	0	0	0	0	0	0	0	0	Human
chrX:154938261:154942754:-	LINE	L1	L1MA2	4493	4465	0	0	0	0	0	0	0	0	0	0	Great.Apes
chrX:154942754:154942865:-	LINE	L1	L1PA8	111	111	111	0	110	0	0	0	0	0	0	0	Apes
chrX:154942865:154946351:-	LINE	L1	L1MA2	3486	3536	3545	0	3527	0	0	0	0	0	0	0	Apes
chrX:154946412:154946490:-	LINE	L1	L1MA2	78	78	78	0	78	0	0	0	0	0	0	0	Apes
chrX:154946512:154946642:+	SINE	Alu	AluSx	130	130	130	0	130	0	0	0	0	0	0	0	Apes
chrX:154946673:154946829:+	SINE	Alu	AluSx	156	156	156	0	156	0	0	0	0	0	0	0	Apes
chrX:154947066:154947559:-	LINE	L1	L1PA8	493	494	518	0	493	0	0	0	0	0	0	0	Apes
chrX:154947682:154947868:-	LINE	L1	L1MA2	186	186	186	186	186	190	185	0	0	0	0	0	Old.World.Monkey
chrX:154948562:154951902:+	LINE	L1	L1MA3	3340	0	3329	4134	3353	3272	3267	0	0	0	0	0	Old.World.Monkey
chrX:154951902:154952191:+	SINE	Alu	AluSz	289	0	289	290	290	294	294	0	0	0	0	0	Old.World.Monkey
chrX:154952191:154952459:+	LINE	L1	L1MA3	268	0	266	272	509	0	318	0	0	0	0	0	Old.World.Monkey
chrX:154952467:154958485:-	LINE	L1	L1PA6	6018	0	0	6011	6010	0	6000	0	0	0	0	0	Old.World.Monkey
chrX:154958487:154961496:+	LINE	L1	L1MA3	3009	0	3009	3008	3007	0	3012	0	0	0	0	0	Old.World.Monkey
chrX:154961496:154961992:+	DNA	PiggyBac	MER75	496	496	496	491	0	0	497	0	0	0	0	0	Old.World.Monkey
chrX:154961992:154962964:+	LINE	L1	L1MA3	972	971	972	972	975	0	987	0	0	0	0	0	Old.World.Monkey
chrX:154963120:154964384:-	DNA	TcMar-Tigger	Tigger1	1264	1274	1275	1277	1284	0	0	0	0	0	0	0	Apes
chrX:154964384:154966911:-	LINE	L1	L1MCa	2527	2527	2519	2525	2512	0	0	0	0	0	0	0	Apes
chrX:154966910:154966968:-	LINE	L1	L1PA8A	58	58	58	58	58	58	58	0	0	0	0	0	Old.World.Monkey
chrX:154966968:154967573:-	LINE	L2	L2c	605	605	605	605	606	602	601	0	0	0	0	0	Old.World.Monkey
chrX:154967659:154968084:+	LINE	L1	L1MD	425	423	424	423	423	425	426	0	0	0	0	0	Old.World.Monkey
chrX:154968083:154969674:+	LINE	L1	L1PA10	1591	1591	1577	1572	1563	1574	1574	0	0	0	0	0	Old.World.Monkey
chrX:154969674:154970700:+	LTR	ERVK	MER11A	1026	1026	1026	1021	1027	0	1018	0	0	0	0	0	Old.World.Monkey
chrX:154970700:154972935:+	LINE	L1	L1PA10	2235	2563	2444	0	2562	0	2572	0	0	0	0	0	Old.World.Monkey
chrX:154973126:154973255:+	SINE	MIR	MIRc	129	129	129	129	129	129	129	135	0	0	0	0	New.World.Monkey
chrX:154973479:154973581:+	LINE	L1	L1MB4	102	0	102	0	102	102	102	103	0	134	0	0	Pig.Cow
chrX:154975293:154975456:+	SINE	MIR	MIR	163	163	163	163	163	163	163	163	0	159	167	162	Eutheria
chrX:154976831:154977036:-	LINE	CR1	L3	205	205	205	205	205	0	0	0	0	0	0	0	Apes
chrX:154977467:154977732:-	DNA	hAT-Charlie	MER5C1	265	0	267	260	259	264	265	263	835	266	0	0	Pig.Cow
chrX:154977879:154977978:+	LINE	CR1	L3	99	99	99	99	99	99	99	826	0	99	0	0	Pig.Cow
chrX:154978859:154979372:-	LINE	L2	L2a	513	513	513	511	511	512	515	0	0	0	0	0	Old.World.Monkey
chrX:154979372:154979729:-	LINE	L2	L2a	357	0	583	670	678	0	0	0	0	0	0	0	Apes
chrX:154979729:154980096:+	LINE	L1	L1PA16	367	0	366	367	366	0	0	0	0	0	0	0	Apes
chrX:154980096:154980330:-	LINE	L2	L2a	234	234	234	234	234	0	0	0	0	0	0	0	Apes
chrX:154980333:154980868:-	LINE	L2	L2a	535	537	545	532	535	0	0	0	0	0	0	0	Apes
chrX:154980876:154981346:-	LTR	ERVL-MaLR	MLT1N2	470	470	470	472	472	0	0	0	461	0	0	508	Eutheria
chrX:154981536:154981586:+	LINE	L1	L1M6	50	50	50	50	50	0	0	0	0	52	0	0	Pig.Cow
chrX:154981648:154981848:+	LINE	L1	L1M6	200	0	200	200	200	0	0	0	0	207	0	0	Pig.Cow
chrX:154981893:154981948:+	LINE	L1	L1M3	55	55	55	55	55	55	55	0	0	0	0	0	Old.World.Monkey
chrX:154982195:154982663:+	LINE	L1	L1M3	468	0	467	468	468	478	478	0	507	728	0	0	Pig.Cow
chrX:154982739:154984625:-	LINE	L1	L1MB7	1886	0	1886	0	1881	0	0	0	0	0	0	0	Apes
chrX:154985069:154985296:+	SINE	MIR	MIR	227	227	227	226	227	227	227	0	233	225	0	0	Pig.Cow
chrX:154986554:154987104:+	LINE	L2	L2a	550	550	547	550	549	532	532	0	0	756	0	0	Pig.Cow
chrX:154987136:154987216:-	LINE	L2	L2	80	80	80	80	80	0	0	0	81	0	0	0	Pig.Cow
chrX:154987297:154987452:+	DNA	hAT-Charlie	MER5A	155	0	155	156	156	0	0	0	0	0	0	0	Apes
chrX:154987583:154987652:+	LINE	L2	L2c	69	68	68	68	68	68	68	0	68	131	0	0	Pig.Cow
chrX:154987799:154987852:-	LINE	L2	L2a	53	53	53	53	53	53	53	0	51	0	51	0	Eutheria
chrX:154987944:154988010:-	SINE	MIR	MIR3	66	66	66	66	66	66	66	0	0	0	0	0	Old.World.Monkey
chrX:154988729:154988985:-	SINE	Alu	AluSz6	256	259	0	256	254	256	256	0	0	0	0	0	Old.World.Monkey
chrX:154988995:154989169:+	LINE	L2	L2c	174	174	0	174	171	0	0	0	173	0	0	0	Pig.Cow
chrX:154989235:154989318:+	LINE	L2	L2a	83	0	0	83	83	0	0	0	0	0	79	80	Eutheria
chrX:154989317:154989403:-	LINE	L2	L2c	86	0	0	86	86	0	0	0	0	0	0	0	Apes
chrX:154989550:154989770:+	LINE	L2	L2c	220	220	0	220	216	0	0	0	0	0	0	0	Apes
chrX:154989815:154990016:-	SINE	MIR	MIRb	201	201	0	201	197	0	0	0	0	0	201	209	Eutheria
chrX:154990215:154990560:-	DNA	hAT-Charlie	MER1B	345	345	0	0	0	0	0	0	0	0	0	0	Great.Apes
chrX:154991031:154991517:-	LINE	L1	L1PA16	486	481	478	491	486	500	495	0	0	0	0	0	Old.World.Monkey
chrX:154991793:154991866:+	SINE	MIR	MIRc	73	73	73	73	73	73	73	0	0	0	0	0	Old.World.Monkey
chrX:154991948:154992068:-	LINE	L2	L2c	120	120	120	120	120	120	120	0	0	0	0	330	Eutheria
chrX:154992322:154992898:+	LINE	L1	L1PA16	576	0	636	643	630	0	649	0	0	0	0	0	Old.World.Monkey
chrX:154993800:154993938:+	SINE	MIR	MIRc	138	0	138	138	138	134	134	0	135	137	134	137	Eutheria
chrX:154994194:154994493:-	LINE	L2	L2c	299	0	299	299	294	298	298	0	0	0	0	346	Eutheria
chrX:154994495:154994850:-	LTR	ERVL-MaLR	MLT1A0	355	0	355	0	355	355	355	0	0	0	0	345	Eutheria
chrX:154994911:154995158:+	SINE	MIR	MIR	247	237	237	0	237	0	0	0	236	0	0	0	Pig.Cow
chrX:154995159:154995267:+	LINE	L2	L2a	108	108	108	107	108	108	108	107	0	106	107	114	Eutheria
chrX:154995510:154995544:-	SINE	MIR	MIRb	34	34	34	34	34	34	34	34	148	137	34	34	Eutheria
chrX:154995541:154995631:-	SINE	MIR	MIRc	90	90	90	90	90	90	90	89	90	193	187	204	Eutheria
chrX:154995631:154995685:+	LINE	L2	L2a	54	90	90	90	54	90	90	54	53	0	80	54	Eutheria
chrX:154995965:154996155:-	SINE	MIR	MIR3	190	188	188	188	188	188	188	188	185	0	190	183	Eutheria
chrX:154996155:154996274:-	SINE	MIR	MIRc	119	119	119	119	119	119	119	0	114	119	0	0	Pig.Cow
chrX:154996440:154996497:+	LINE	L2	L2c	57	57	57	80	76	80	80	80	0	0	57	57	Eutheria
chrX:154999027:154999178:-	SINE	MIR	MIR3	151	151	151	151	151	149	149	160	0	0	0	0	New.World.Monkey
chrX:155001613:155001737:-	SINE	MIR	MIR3	124	124	124	123	124	124	124	128	0	0	0	0	New.World.Monkey
chrX:155005527:155005733:-	SINE	MIR	MIR3	206	206	206	206	206	204	204	203	201	201	0	204	Eutheria
chrX:155005761:155005853:+	SINE	SINE	LFSINE_Vert	92	92	92	92	92	92	92	92	88	90	0	92	Eutheria
chrX:155007608:155007840:-	SINE	MIR	MIR	232	232	232	232	221	231	231	231	0	0	0	0	New.World.Monkey
chrX:155008360:155008415:-	LINE	CR1	L3	55	55	55	55	55	55	55	0	70	70	0	0	Pig.Cow
chrX:155008383:155008531:-	SINE	MIR	MIR3	148	148	148	148	148	148	148	0	147	147	0	0	Pig.Cow
chrX:155008532:155008850:-	LTR	ERVL	LTR16E2	318	318	305	318	318	318	318	0	0	0	0	0	Old.World.Monkey
chrX:155011005:155011101:+	DNA	hAT-Charlie	MER5B	96	97	0	96	98	96	96	0	101	101	98	98	Eutheria
chrX:155011111:155011259:-	SINE	MIR	MIRb	148	148	0	148	148	148	148	0	0	151	0	146	Eutheria
chrX:155011274:155011396:+	SINE	MIR	MIRc	122	122	0	122	122	122	122	0	0	137	0	0	Pig.Cow
chrX:155013021:155013076:-	SINE	MIR	MIR	55	55	55	55	55	55	55	0	54	55	55	0	Eutheria
chrX:155013112:155013201:+	DNA	hAT-Blackjack	MER94	89	89	89	111	89	88	88	0	317	87	0	0	Pig.Cow
chrX:155013293:155013605:+	LINE	L2	L2a	312	0	316	320	320	320	320	0	540	393	0	0	Pig.Cow
chrX:155013607:155013767:+	LINE	L2	L2a	160	0	160	160	160	0	0	0	0	162	0	0	Pig.Cow
chrX:155013787:155014242:-	LTR	ERVL	LTR16E2	455	0	454	455	455	0	0	0	0	0	0	0	Apes
chrX:155014271:155015210:+	LINE	L2	L2a	939	0	935	934	931	936	936	0	0	0	0	0	Old.World.Monkey
chrX:155015268:155015307:-	LINE	L2	L2a	39	0	39	39	39	39	39	0	0	0	0	0	Old.World.Monkey
chrX:155015413:155015464:+	LINE	L2	L2c	51	0	51	51	51	51	51	0	0	0	0	0	Old.World.Monkey
chrX:155015768:155015992:-	SINE	MIR	MIRb	224	0	229	229	0	229	229	0	0	0	0	0	Old.World.Monkey
chrX:155016067:155016307:+	LINE	L2	L2c	240	0	240	240	245	240	241	0	240	0	0	0	Pig.Cow
chrX:155016365:155016431:+	LINE	L2	L2c	66	0	66	0	66	0	0	0	0	0	0	0	Apes
chrX:155016451:155017312:-	LINE	L1	L1PA3	861	0	934	0	0	0	0	0	0	0	0	0	Great.Apes
chrX:155017312:155017627:-	SINE	Alu	AluY	315	315	0	0	0	0	0	0	0	0	0	0	Great.Apes
chrX:155017653:155018559:+	LINE	L2	L2c	906	906	861	0	0	904	905	0	0	0	0	0	Old.World.Monkey
chrX:155019054:155019758:+	LINE	L1	L1M4	704	704	0	702	694	704	704	0	0	0	0	0	Old.World.Monkey
chrX:155019758:155019885:+	SINE	Alu	FLAM_C	127	127	127	127	127	127	127	0	0	0	0	0	Old.World.Monkey
chrX:155019885:155021255:+	LINE	L1	L1M4	1370	1723	0	0	0	0	0	0	0	0	0	0	Great.Apes
chrX:155021255:155021581:+	LINE	L1	L1MA1	326	328	326	325	0	326	323	0	0	0	0	0	Old.World.Monkey
chrX:155021581:155022222:+	LINE	L1	L1M4	641	641	641	668	0	644	641	0	0	0	0	0	Old.World.Monkey
chrX:155023222:155023735:+	LINE	L1	L1M4	513	512	2192	513	0	495	498	0	0	0	0	0	Old.World.Monkey
chrX:155023941:155024081:+	LINE	L1	L1M4	140	140	141	135	140	146	146	0	0	0	0	0	Old.World.Monkey
chrX:155024081:155024394:-	SINE	Alu	AluSq	313	310	0	308	300	311	311	0	0	0	0	0	Old.World.Monkey
chrX:155024394:155024584:+	LINE	L1	L1M4	190	190	0	190	190	190	190	0	0	0	0	0	Old.World.Monkey
chrX:155024584:155024879:+	SINE	Alu	AluSx1	295	295	0	295	293	297	297	0	0	0	0	0	Old.World.Monkey
chrX:155024879:155024932:+	LINE	L1	L1M4	53	53	53	52	53	53	53	0	0	0	0	0	Old.World.Monkey
chrX:155024932:155025438:+	LTR	ERVL	MER21C	506	508	509	509	509	496	496	0	0	0	0	0	Old.World.Monkey
chrX:155025485:155025759:-	DNA	hAT-Tip100	MER97a	274	274	274	272	274	276	276	0	0	0	0	0	Old.World.Monkey
chrX:155025769:155026588:-	LINE	L1	L1PB3	819	819	821	821	820	0	0	0	0	0	0	0	Apes
chrX:155026588:155026785:-	DNA	hAT-Tip100	MER97a	197	196	197	196	196	0	0	0	0	0	0	0	Apes
chrX:155026785:155027204:-	LTR	ERVL-MaLR	MSTA	419	420	416	409	423	0	0	0	0	0	0	0	Apes
chrX:155027204:155027402:-	DNA	hAT-Tip100	MER97a	198	198	198	194	198	194	194	0	0	0	0	0	Old.World.Monkey
chrX:155027409:155027764:+	LINE	L1	L1M5	355	355	338	351	348	371	371	0	0	0	0	0	Old.World.Monkey
chrX:155027763:155028216:+	LINE	L1	L1M5	453	453	453	456	457	461	461	0	840	0	472	0	Eutheria
chrX:155028352:155028581:-	LINE	L2	L2	229	228	228	229	227	229	229	230	0	0	0	0	New.World.Monkey
chrX:155029218:155029660:+	LINE	CR1	L3	442	442	442	442	443	433	433	0	0	0	0	0	Old.World.Monkey
chrX:155029916:155030205:+	SINE	Alu	AluSq2	289	289	289	304	287	0	0	0	0	0	0	0	Apes
chrX:155030332:155030544:-	SINE	MIR	MIR	212	212	202	213	0	0	0	0	0	0	0	0	Great.Apes
chrX:155030722:155031226:-	LINE	L1	L1ME3C	504	504	504	501	508	0	0	0	531	0	0	0	Pig.Cow
chrX:155031352:155031599:+	LINE	L2	L2	247	247	247	245	246	0	0	0	0	0	0	0	Apes
chrX:155031603:155032552:-	LINE	L1	L1MC5	949	0	949	936	1039	0	0	0	0	0	0	0	Apes
chrX:155032571:155032655:-	LTR	ERVL-MaLR	MLT1I	84	0	84	93	92	0	0	0	0	0	0	0	Apes
chrX:155032922:155033482:-	LTR	ERVK	LTR14B	560	0	1057	5761	538	0	0	0	0	0	0	0	Apes
chrX:155033488:155033608:+	LTR	ERVL	MLT2E	120	0	120	120	0	0	0	0	0	0	0	0	Great.Apes
chrX:155033608:155034159:-	LTR	ERVL-MaLR	MLT1G1	551	0	551	551	0	0	0	0	0	0	0	0	Great.Apes
chrX:155034159:155034377:+	LTR	ERVL	MLT2E	218	0	218	218	216	0	0	0	0	0	0	0	Apes
chrX:155034377:155034682:-	LINE	L1	L1MA9	305	0	305	304	305	0	0	0	0	0	0	0	Apes
chrX:155034682:155034740:+	LTR	ERVL	MLT2E	58	0	58	58	58	0	0	0	0	0	0	0	Apes
chrX:155034749:155035034:+	SINE	Alu	AluSz	285	0	285	285	285	0	0	0	0	0	0	0	Apes
chrX:155035066:155035162:+	LTR	ERVL-MaLR	MLT1E1A	96	0	93	96	96	98	98	0	0	0	0	0	Old.World.Monkey
chrX:155035162:155035678:-	LINE	L1	L1ME3C	516	0	516	516	515	516	516	0	0	0	0	0	Old.World.Monkey
chrX:155036010:155036182:-	LTR	ERVL	HERVL40-int	172	172	172	172	424	0	0	0	0	0	182	191	Eutheria
chrX:155036510:155036790:-	LTR	ERVL	LTR40b	280	280	280	447	280	280	280	281	0	0	0	0	New.World.Monkey
chrX:155036790:155037088:+	SINE	Alu	AluSp	298	0	331	297	298	298	299	0	0	0	0	0	Old.World.Monkey
chrX:155037088:155037151:-	LTR	ERVL	LTR40b	63	0	63	63	63	63	63	0	0	0	0	63	Eutheria
chrX:155037158:155038427:-	LINE	L1	L1PA13	1269	0	1270	1268	1268	1269	1262	0	0	0	0	0	Old.World.Monkey
chrX:155038457:155044631:+	LINE	L1	L1PA6	6174	0	6172	6868	6417	0	0	0	0	0	0	0	Apes
chrX:155044674:155044964:+	SINE	Alu	AluSc	290	290	489	290	291	0	0	0	0	0	0	0	Apes
chrX:155044964:155045257:+	LINE	L1	L1MD	293	293	293	293	293	0	0	0	0	0	0	0	Apes
chrX:155045499:155045568:-	LINE	L1	L1MA7	69	69	69	68	69	0	0	0	0	0	0	0	Apes
chrX:155045575:155046036:+	LINE	L1	L1ME1	461	0	464	461	459	0	0	0	0	0	0	0	Apes
chrX:155046036:155046309:+	SINE	Alu	AluY	273	0	273	268	272	0	0	0	0	0	0	0	Apes
chrX:155046309:155046475:+	LINE	L1	L1ME1	166	158	166	0	158	0	0	0	0	0	0	0	Apes
chrX:155046617:155046687:-	DNA	hAT-Charlie	MER102c	70	73	73	0	73	0	0	0	0	0	0	0	Apes
chrX:155046817:155046985:+	LINE	L2	L2	168	168	168	0	250	0	0	0	0	0	0	0	Apes
chrX:155046988:155048789:+	LINE	L1	L1M2c	1801	1816	1866	0	3045	0	0	0	0	0	0	0	Apes
chrX:155048802:155050257:+	LINE	L1	L1MA3	1455	1455	1453	0	1462	0	0	0	0	0	0	0	Apes
chrX:155050278:155050554:-	SINE	Alu	AluJr	276	275	276	0	267	0	0	0	0	0	0	0	Apes
chrX:155050554:155051859:+	LINE	L1	L1MA3	1305	1308	1312	0	1295	0	0	0	0	0	0	0	Apes
chrX:155051990:155053853:+	LINE	L1	L1MA3	1863	1892	0	1861	1826	0	0	0	0	0	0	0	Apes
chrX:155053853:155054085:+	SINE	Alu	AluY	232	232	0	232	229	0	0	0	0	0	0	0	Apes
chrX:155054085:155056059:+	LINE	L1	L1MA3	1974	0	0	1967	1999	0	0	0	0	0	0	0	Apes
chrX:155056075:155057504:+	LINE	L1	L1MA5A	1429	1429	0	1449	1429	0	0	0	0	0	0	0	Apes
chrX:155057504:155057778:+	SINE	Alu	AluSz6	274	272	0	272	273	270	270	0	0	0	0	0	Old.World.Monkey
chrX:155059496:155059572:+	LTR	ERVL-MaLR	MSTB	76	76	76	76	76	76	76	0	0	0	0	0	Old.World.Monkey
chrX:155059572:155060205:+	LINE	L1	L1PA11	633	0	633	633	0	632	634	0	0	0	0	0	Old.World.Monkey
chrX:155060205:155060514:+	SINE	Alu	AluSz	309	0	308	0	0	0	312	0	0	0	0	0	Old.World.Monkey
chrX:155060514:155060575:+	LINE	L1	L1PA11	61	0	58	0	0	58	76	0	0	0	0	0	Old.World.Monkey
chrX:155060575:155060962:-	LTR	ERVL-MaLR	MSTA	387	0	387	386	0	382	382	0	0	0	0	0	Old.World.Monkey
chrX:155060962:155062983:+	LINE	L1	L1PA11	2021	0	2020	2041	0	0	0	0	0	0	0	0	Great.Apes
chrX:155062983:155063335:+	LTR	ERVL-MaLR	THE1B	352	0	352	352	0	0	0	0	0	0	0	0	Great.Apes
chrX:155063335:155065002:+	LTR	ERVL-MaLR	THE1B-int	1667	0	1667	1667	0	0	0	0	0	0	0	0	Great.Apes
chrX:155065002:155065358:+	LTR	ERVL-MaLR	THE1B	356	0	356	356	0	0	0	0	0	0	0	0	Great.Apes
chrX:155065358:155065561:+	LINE	L1	L1PA11	203	0	0	0	0	0	0	0	0	0	0	0	Human
chrX:155065568:155066028:-	LINE	L1	L1PA11	460	0	463	463	0	0	0	0	0	0	0	0	Great.Apes
chrX:155066028:155066770:+	LINE	L1	L1PA11	742	0	744	742	0	0	0	0	0	0	0	0	Great.Apes
chrX:155066770:155067172:+	LINE	L1	L1PA16	402	0	403	399	0	0	0	0	0	0	0	0	Great.Apes
chrX:155067172:155067475:+	SINE	Alu	AluSx1	303	0	0	308	0	0	0	0	0	0	0	0	Great.Apes
chrX:155067475:155067856:+	LINE	L1	L1PA16	381	0	0	370	0	0	0	0	0	0	0	0	Great.Apes
chrX:155067856:155068160:-	SINE	Alu	AluYa5	304	0	0	0	0	0	0	0	0	0	0	0	Human
chrX:155068208:155068220:+	LINE	L1	L1MA5A	12	0	12	12	12	12	12	0	0	0	0	0	Old.World.Monkey
chrX:155068220:155068515:+	SINE	Alu	AluSg	295	0	303	293	0	0	330	0	0	0	0	0	Old.World.Monkey
chrX:155068515:155070430:+	LINE	L1	L1MA5A	1915	0	1915	1913	1898	1866	1954	0	0	0	0	0	Old.World.Monkey
chrX:155070497:155070795:-	SINE	Alu	AluSp	298	0	0	296	290	305	305	0	0	0	0	0	Old.World.Monkey
chrX:155070853:155071030:+	LINE	L2	L2c	177	177	0	183	183	184	184	0	0	0	0	0	Old.World.Monkey
chrX:155071206:155071318:-	SINE	Alu	AluSx	112	112	112	122	0	131	131	0	0	0	0	0	Old.World.Monkey
chrX:155071502:155071845:+	LTR	ERVL-MaLR	THE1B	343	343	343	343	343	0	341	0	0	0	0	0	Old.World.Monkey
chrX:155071845:155073309:+	LTR	ERVL-MaLR	THE1B-int	1464	0	1463	1463	1467	0	1463	0	0	0	0	0	Old.World.Monkey
chrX:155073309:155073653:+	LTR	ERVL-MaLR	THE1B	344	0	344	344	344	344	344	336	0	0	0	0	New.World.Monkey
chrX:155073675:155073850:-	SINE	MIR	MIRb	175	0	175	175	175	175	175	169	175	0	0	0	Pig.Cow
chrX:155073917:155074069:-	SINE	MIR	MIRb	152	152	152	152	164	152	152	157	154	0	0	219	Eutheria
chrX:155074406:155074685:-	SINE	Alu	AluJb	279	275	279	279	279	279	279	279	0	0	0	0	New.World.Monkey
chrX:155075395:155075531:-	SINE	MIR	MIR3	136	136	136	136	136	136	136	136	135	0	0	0	Pig.Cow
chrX:155075996:155076131:-	LINE	L1	L1PA4	135	135	135	135	135	0	0	0	0	0	0	0	Apes
chrX:155076483:155076599:-	DNA	hAT-Charlie	MER5B	116	116	0	116	116	116	116	0	0	0	0	0	Old.World.Monkey
chrX:155076768:155076959:+	LINE	L1	L1MA9	191	191	0	191	191	191	191	0	0	0	0	0	Old.World.Monkey
chrX:155076963:155078242:+	LINE	L1	L1MA9	1279	1352	0	1425	1282	0	0	0	0	0	0	0	Apes
chrX:155078293:155078319:+	LINE	L1	L1MA9	26	26	0	26	0	0	0	0	0	0	0	0	Great.Apes
chrX:155078319:155078616:+	SINE	Alu	AluSx1	297	296	0	300	297	0	0	0	0	0	0	0	Apes
chrX:155078616:155078741:+	LINE	L1	L1MA9	125	126	0	125	124	0	0	0	0	0	0	0	Apes
chrX:155078741:155079136:+	LTR	ERVL-MaLR	MSTB1	395	396	0	395	395	0	0	0	0	0	0	0	Apes
chrX:155079148:155079255:+	LINE	L1	L1MA2	107	107	0	107	107	0	0	0	0	0	0	0	Apes
chrX:155079293:155079397:-	DNA	MuDR	Ricksha_0	104	125	0	128	128	0	0	0	0	0	0	0	Apes
chrX:155079398:155080173:+	LINE	L1	L1MA9	775	830	0	830	828	0	0	0	0	0	0	0	Apes
chrX:155080214:155081005:+	LINE	L1	L1ME1	791	791	0	792	1110	0	0	0	0	0	0	0	Apes
chrX:155081318:155085082:-	LINE	L1	L1PA5	3764	0	0	3764	3758	0	0	0	0	0	0	0	Apes
chrX:155085080:155085152:+	LINE	L1	L1ME1	72	72	0	72	72	0	0	0	0	0	0	0	Apes
chrX:155085153:155085222:+	LINE	L1	L1PB4	69	68	0	69	69	0	0	0	0	0	0	0	Apes
chrX:155085222:155085465:+	LINE	L1	L1ME1	243	243	0	0	0	0	0	0	0	0	0	0	Great.Apes
chrX:155085465:155085778:-	SINE	Alu	AluY	313	323	0	325	307	0	0	0	0	0	0	0	Apes
chrX:155085778:155086015:+	LINE	L1	L1ME1	237	258	0	258	258	0	0	0	0	0	0	0	Apes
chrX:155086044:155086368:-	LINE	L2	L2	324	324	0	322	324	0	0	0	0	0	0	0	Apes
chrX:155086543:155086919:+	LINE	L1	L1M5	376	376	0	376	375	369	373	0	0	0	0	0	Old.World.Monkey
chrX:155086970:155087426:+	LINE	L1	L1MEd	456	456	0	456	456	447	446	0	0	0	0	0	Old.World.Monkey
chrX:155087436:155087488:-	DNA	TcMar-Tigger	MERX	52	52	0	52	52	52	52	0	0	0	0	0	Old.World.Monkey
chrX:155087510:155087729:+	LINE	L1	L1MEd	219	664	0	218	0	218	218	0	0	0	0	0	Old.World.Monkey
chrX:155087729:155088035:+	SINE	Alu	AluSq2	306	309	0	306	0	310	310	0	0	0	0	0	Old.World.Monkey
chrX:155088106:155088230:-	LINE	L1	L1MC4	124	124	0	124	0	121	121	0	0	0	0	0	Old.World.Monkey
chrX:155088381:155088625:-	SINE	Alu	AluSz	244	244	0	0	0	0	0	0	0	0	0	0	Great.Apes
chrX:155088635:155088894:+	LTR	ERVL-MaLR	MSTD	259	259	0	0	0	0	0	0	0	0	0	0	Great.Apes
chrX:155088895:155088999:+	LINE	L1	L1MA5	104	104	0	0	0	0	0	0	0	0	0	0	Great.Apes
chrX:155089147:155089382:-	LINE	L1	L1M5	235	0	0	235	0	236	236	0	0	0	0	0	Old.World.Monkey
chrX:155089382:155089718:-	SINE	Alu	AluSq2	336	0	0	0	0	0	0	0	0	0	0	0	Human
chrX:155089718:155090032:-	LINE	L1	L1M5	314	0	0	313	0	0	0	0	0	0	0	0	Great.Apes
chrX:155090032:155090338:+	SINE	Alu	AluY	306	0	0	0	0	0	0	0	0	0	0	0	Human
chrX:155090338:155090466:-	LINE	L1	L1M5	128	0	0	0	0	0	0	0	0	0	0	0	Human
chrX:155090466:155090756:+	SINE	Alu	AluSq2	290	0	0	0	0	290	290	0	0	0	0	0	Old.World.Monkey
chrX:155090756:155090881:-	LINE	L1	L1M5	125	0	0	0	0	125	120	0	0	0	0	0	Old.World.Monkey
chrX:155091631:155091859:-	LINE	L1	L1PA15	228	228	228	0	0	0	0	0	0	0	0	0	Great.Apes
chrX:155091874:155092122:-	LINE	L1	L1M5	248	247	247	0	0	0	0	0	0	0	0	0	Great.Apes
chrX:155092128:155092545:+	LTR	ERVL-MaLR	MLT1J1	417	417	417	432	0	0	0	0	0	0	0	0	Great.Apes
chrX:155092606:155092887:-	LINE	L1	L1M5	281	281	281	278	0	0	0	0	0	0	0	0	Great.Apes
chrX:155093230:155093449:+	LTR	ERV1	LTR37A	219	219	219	219	0	219	219	0	0	0	0	0	Old.World.Monkey
chrX:155093506:155094061:-	LINE	L1	L1MA3	555	554	558	558	0	552	552	0	0	0	0	0	Old.World.Monkey
chrX:155094061:155094434:-	LINE	L1	L1M3c	373	374	374	383	0	390	390	0	0	0	0	0	Old.World.Monkey
chrX:155094518:155094802:-	LINE	L2	L2	284	276	377	284	0	284	284	0	0	0	0	0	Old.World.Monkey
chrX:155094865:155095967:+	LTR	ERV1	LTR12D	1102	0	0	1131	0	0	0	0	0	0	0	0	Great.Apes
chrX:155096127:155096211:-	SINE	Alu	FRAM	84	0	84	84	0	84	84	0	0	0	0	0	Old.World.Monkey
chrX:155096704:155096814:+	DNA	TcMar-Tigger	Tigger15a	110	110	110	110	0	110	110	0	0	0	0	0	Old.World.Monkey
chrX:155096883:155097095:+	LINE	RTE	L4	212	212	212	206	0	210	211	0	0	0	0	0	Old.World.Monkey
chrX:155097353:155097593:+	LINE	L1	L1ME4a	240	0	240	240	0	239	239	0	0	0	0	0	Old.World.Monkey
chrX:155097613:155098147:-	LTR	ERV1	LTR10A	534	0	534	534	0	534	534	0	0	0	0	0	Old.World.Monkey
chrX:155098150:155098266:+	LINE	L1	L1ME4a	116	0	116	116	0	117	117	0	0	0	0	0	Old.World.Monkey
chrX:155098266:155098762:-	LTR	ERVK	LTR3B_	496	0	496	496	0	499	499	0	0	0	0	0	Old.World.Monkey
chrX:155098762:155099025:+	LINE	L1	L1ME4a	263	0	263	263	0	262	262	0	0	0	0	0	Old.World.Monkey
chrX:155099025:155099580:+	LINE	L2	L2	555	0	555	554	0	563	562	0	0	0	0	0	Old.World.Monkey
chrX:155099580:155100156:-	LTR	ERV1	MER4B	576	0	575	580	0	557	557	0	0	0	0	0	Old.World.Monkey
chrX:155100156:155100556:+	LINE	L2	L2	400	399	399	399	0	394	0	0	0	0	0	0	Old.World.Monkey
chrX:155101841:155101924:+	LINE	CR1	L3b	83	83	83	87	0	83	83	0	0	0	0	0	Old.World.Monkey
chrX:155102035:155102166:-	DNA	hAT-Charlie	MER5B	131	131	131	131	0	0	0	0	0	0	0	0	Great.Apes
chrX:155102489:155102610:-	SINE	MIR	MIR3	121	121	121	121	0	119	119	0	0	0	0	0	Old.World.Monkey
chrX:155102683:155102766:+	LINE	L2	L2b	83	83	83	83	0	0	0	0	0	0	0	0	Great.Apes
chrX:155103144:155103261:+	SINE	MIR	MIRb	117	0	117	117	0	117	117	0	0	0	0	0	Old.World.Monkey
chrX:155103464:155103546:+	LINE	L2	L2a	82	82	82	82	82	82	82	0	0	0	0	0	Old.World.Monkey
chrX:155104802:155104917:+	SINE	MIR	MIR	115	115	115	115	117	115	115	0	0	0	0	0	Old.World.Monkey
chrX:155104944:155105318:-	LINE	L2	L2a	374	0	372	374	368	369	369	0	0	0	0	0	Old.World.Monkey
chrX:155105697:155105838:-	LINE	L1	L1PA17	141	141	140	139	140	141	145	0	0	0	0	0	Old.World.Monkey
chrX:155105839:155106086:+	LINE	L1	L1PA17	247	247	242	246	0	247	247	0	0	0	0	0	Old.World.Monkey
chrX:155106145:155106254:+	LINE	L1	L1PA16	109	109	142	0	0	0	0	0	0	0	0	0	Great.Apes
chrX:155107727:155107899:+	SINE	Alu	FRAM	172	172	171	192	167	167	167	0	0	0	0	0	Old.World.Monkey
chrX:155108282:155108592:+	LINE	L1	L1PA10	310	310	309	309	304	309	309	0	0	0	0	0	Old.World.Monkey
chrX:155108651:155108843:-	SINE	MIR	MIRc	192	191	192	192	192	192	192	0	0	0	0	0	Old.World.Monkey
chrX:155109111:155109335:-	LTR	ERV1	MER41A	224	224	224	224	224	224	224	1939	0	0	0	0	New.World.Monkey
chrX:155109335:155109405:-	LTR	ERVL-MaLR	MSTA	70	70	70	70	70	70	70	70	0	0	0	0	New.World.Monkey
chrX:155109532:155109590:-	SINE	MIR	MIRb	58	58	58	58	58	58	58	58	0	57	0	0	Pig.Cow
chrX:155109663:155109861:-	LINE	L2	L2	198	198	198	199	0	199	199	199	0	0	0	0	New.World.Monkey
chrX:155109861:155110164:+	SINE	Alu	AluSx3	303	299	0	292	0	302	300	0	0	0	0	0	Old.World.Monkey
chrX:155110164:155110238:-	LINE	L2	L2	74	74	74	74	0	74	74	0	0	0	0	0	Old.World.Monkey
chrX:155110323:155110698:-	LINE	L2	L2	375	369	396	402	0	390	396	0	0	371	0	0	Pig.Cow
chrX:155111859:155112113:-	LINE	L2	L2a	254	254	254	268	267	268	268	0	279	277	0	0	Pig.Cow
chrX:155112444:155112576:-	LINE	L2	L2b	132	132	132	132	132	132	132	0	0	0	0	0	Old.World.Monkey
chrX:155112678:155112840:+	LINE	L2	L2c	162	162	162	162	162	161	161	0	0	0	0	0	Old.World.Monkey
chrX:155113370:155113674:-	SINE	Alu	AluSx	304	304	295	0	295	0	0	0	0	0	0	0	Apes
chrX:155113792:155114089:-	SINE	Alu	AluSp	297	297	0	293	308	297	297	0	0	0	0	0	Old.World.Monkey
chrX:155114575:155114678:-	DNA	TcMar-Tigger	Tigger16a	103	103	103	103	103	103	103	0	101	103	0	0	Pig.Cow
chrX:155115086:155115130:+	snRNA	snRNA	U2	44	44	44	44	44	44	44	0	0	0	0	0	Old.World.Monkey
chrX:155115143:155115625:+	LTR	ERVL-MaLR	MLT1C	482	482	482	482	489	485	485	0	0	0	0	0	Old.World.Monkey
chrX:155115798:155115843:-	SINE	MIR	MIRc	45	45	45	45	45	45	45	0	44	44	0	44	Eutheria
chrX:155115838:155115910:-	SINE	MIR	MIRc	72	72	72	72	72	72	72	0	71	72	0	76	Eutheria
chrX:155116107:155116591:-	LINE	CR1	L3	484	484	479	479	0	477	477	0	0	0	0	0	Old.World.Monkey
chrX:155116760:155116913:+	LINE	L2	L2c	153	153	153	153	154	149	149	0	168	192	0	0	Pig.Cow
chrX:155116918:155117309:-	LINE	L2	L2	391	391	391	394	391	386	386	387	389	373	0	0	Pig.Cow
chrX:155117309:155117625:+	SINE	Alu	AluJb	316	323	318	320	0	307	307	0	0	0	0	0	Old.World.Monkey
chrX:155117625:155117672:-	LINE	L2	L2	47	47	47	47	0	47	47	47	0	0	46	0	Eutheria
chrX:155117658:155117726:+	SINE	MIR	MIRc	68	68	68	68	0	69	69	68	71	0	72	68	Eutheria
chrX:155117973:155118124:+	DNA	hAT-Charlie	MER5A	151	151	150	151	151	151	151	0	0	0	0	0	Old.World.Monkey
chrX:155118423:155118674:+	SINE	MIR	MIR	251	252	251	251	251	0	0	0	259	253	0	0	Pig.Cow
chrX:155118723:155118830:-	LINE	L1	L1M5	107	107	107	107	107	0	0	107	106	0	103	103	Eutheria
chrX:155119585:155120013:-	LINE	L2	L2b	428	428	428	428	425	424	424	0	419	0	0	0	Pig.Cow
chrX:155120013:155120323:-	SINE	Alu	AluSx	310	310	305	306	307	305	305	0	0	0	0	0	Old.World.Monkey
chrX:155120323:155120389:-	LINE	L2	L2b	66	66	66	66	0	65	65	0	0	0	0	0	Old.World.Monkey
chrX:155120735:155120936:-	LTR	ERVL-MaLR	MLT1J	201	201	201	201	0	199	199	207	0	0	222	0	Eutheria
chrX:155120940:155121621:-	LTR	ERVL-MaLR	MLT1J-int	681	681	681	679	682	0	0	965	0	0	0	0	New.World.Monkey
chrX:155121657:155121766:-	LTR	ERVL-MaLR	MLT1J	109	109	109	109	109	109	109	109	109	0	0	0	Pig.Cow
chrX:155122039:155122404:+	LINE	L2	L2c	365	365	365	364	0	358	358	0	0	0	0	0	Old.World.Monkey
chrX:155122432:155122715:-	SINE	Alu	AluSq2	283	283	283	283	0	283	283	0	0	0	0	0	Old.World.Monkey
chrX:155122715:155122818:+	LINE	L2	L2c	103	103	103	103	103	103	103	0	105	0	0	0	Pig.Cow
chrX:155122839:155123150:-	LINE	L2	L2	311	307	307	307	307	303	303	0	0	0	0	0	Old.World.Monkey
chrX:155123150:155123491:-	LTR	ERVL-MaLR	MLT1A	341	341	341	338	337	341	341	0	0	0	0	0	Old.World.Monkey
chrX:155123491:155123648:-	LINE	L2	L2	157	157	157	157	157	157	157	152	157	157	0	0	Pig.Cow
chrX:155123720:155124272:+	LINE	L2	L2c	552	552	570	539	538	0	0	926	0	0	0	0	New.World.Monkey
chrX:155124272:155124582:-	SINE	Alu	AluJb	310	309	310	308	316	305	305	296	0	0	0	0	New.World.Monkey
chrX:155124582:155124849:+	LINE	L2	L2c	267	267	267	257	267	267	267	271	282	257	0	0	Pig.Cow
chrX:155125416:155125751:+	DNA	hAT-Charlie	MER1B	335	0	334	334	338	338	338	342	0	0	0	0	New.World.Monkey
chrX:155126302:155126476:-	LTR	ERVL-MaLR	MLT1L	174	0	174	174	174	174	174	173	0	0	0	0	New.World.Monkey
chrX:155126551:155126973:-	DNA	hAT-Charlie	Charlie4a	422	0	420	422	416	421	421	699	0	0	0	0	New.World.Monkey
chrX:155127539:155127678:+	SINE	MIR	MIR	139	139	143	139	139	139	139	137	0	0	0	0	New.World.Monkey
chrX:155128126:155128278:-	LINE	CR1	L3	152	152	152	152	152	152	152	0	151	154	0	0	Pig.Cow
chrX:155128317:155129070:-	LINE	L1	L1ME1	753	730	745	0	724	0	0	0	0	0	0	0	Apes
chrX:155129439:155129613:+	SINE	MIR	MIRb	174	0	177	177	177	177	177	178	0	182	0	0	Pig.Cow
chrX:155130610:155130759:+	DNA	hAT-Charlie	Charlie10b	149	0	149	151	149	156	156	152	0	154	0	0	Pig.Cow
chrX:155131184:155132894:-	LINE	L1	L1PA3	1710	0	1709	0	0	0	0	0	0	0	0	0	Great.Apes
chrX:155132892:155134028:+	LINE	L1	L1PA3	1136	0	0	0	0	0	0	0	0	0	0	0	Human
chrX:155134088:155134551:-	LINE	L1	L1MB8	463	473	0	473	457	467	467	0	0	0	0	0	Old.World.Monkey
chrX:155134587:155135762:-	LINE	L1	L1MB8	1175	0	0	1174	0	1173	1173	0	0	0	0	0	Old.World.Monkey
chrX:155135762:155136191:+	LTR	ERV1	MER31B	429	0	0	429	0	429	429	0	0	0	0	0	Old.World.Monkey
chrX:155136191:155136939:-	LINE	L1	L1MB8	748	0	0	725	0	727	728	0	0	0	0	0	Old.World.Monkey
chrX:155136939:155138256:-	Other	Other	SVA_D	1317	0	0	0	0	0	0	0	0	0	0	0	Human
chrX:155138256:155138446:-	LINE	L1	L1MB8	190	0	193	193	196	0	0	0	0	0	0	0	Apes
chrX:155138446:155138790:-	SINE	Alu	AluJo	344	0	344	344	344	0	0	0	0	0	0	0	Apes
chrX:155138790:155139254:-	LINE	L1	L1MB8	464	0	465	468	470	0	0	0	0	0	0	0	Apes
chrX:155139257:155139476:-	LTR	ERVL-MaLR	MLT1A	219	0	219	219	209	0	0	0	0	0	0	0	Apes
chrX:155139479:155141872:-	LINE	L1	L1MA4A	2393	0	2392	2397	2396	0	0	0	0	0	0	0	Apes
chrX:155142027:155148435:-	LINE	L1	L1PA7	6408	6428	6421	0	6373	0	6387	6449	0	0	0	0	New.World.Monkey
chrX:155148464:155149075:-	LINE	L1	L1MA4A	611	611	611	605	611	595	595	0	0	0	0	0	Old.World.Monkey
chrX:155149072:155149388:-	LINE	L1	L1MA4A	316	0	313	0	313	313	313	0	0	0	0	0	Old.World.Monkey
chrX:155150252:155150494:+	SINE	MIR	MIR	242	242	242	242	242	241	241	243	237	234	0	0	Pig.Cow
chrX:155150585:155150673:+	SINE	MIR	MIR3	88	88	88	88	88	88	88	89	91	92	0	0	Pig.Cow
chrX:155150900:155151285:-	LINE	L1	L1ME3	385	385	385	385	384	380	376	0	0	410	0	0	Pig.Cow
chrX:155151286:155152500:-	LINE	L1	L1ME3	1214	0	1212	1216	1215	1219	1219	0	0	0	0	0	Old.World.Monkey
chrX:155152501:155153638:-	LINE	L1	L1ME3	1137	0	1137	1136	1125	1227	1125	1128	0	0	0	0	New.World.Monkey
chrX:155153841:155153927:-	LINE	L1	L1MB8	86	86	86	86	86	86	86	84	0	349	0	0	Pig.Cow
chrX:155153938:155154254:-	LINE	L1	L1MB4	316	316	316	318	318	318	318	0	0	0	0	0	Old.World.Monkey
chrX:155154254:155155078:-	DNA	TcMar-Tigger	Tigger1	824	0	823	820	0	810	810	0	0	0	0	0	Old.World.Monkey
chrX:155155078:155155550:-	LTR	ERV1	MER4A1	472	470	472	475	470	0	9428	0	0	0	0	0	Old.World.Monkey
chrX:155155550:155156798:-	DNA	TcMar-Tigger	Tigger1	1248	1248	1236	1247	1249	1244	1244	0	0	0	0	0	Old.World.Monkey
chrX:155156798:155157045:+	LINE	L1	L1PA7	247	247	248	247	247	245	247	0	0	0	0	0	Old.World.Monkey
chrX:155157091:155157219:-	DNA	TcMar-Tigger	Tigger1	128	0	0	0	138	0	0	0	0	0	0	0	Apes
chrX:155157224:155157563:-	LINE	L1	L1MEg	339	335	0	336	338	0	0	0	0	0	0	0	Apes
chrX:155157588:155157886:-	SINE	Alu	AluJb	298	298	0	0	297	299	298	0	0	0	0	0	Old.World.Monkey
chrX:155157886:155157932:-	LINE	L1	L1MEg	46	44	46	46	46	46	46	0	0	0	0	0	Old.World.Monkey
chrX:155157946:155158419:-	LTR	ERVL-MaLR	MLT1D	473	0	473	473	0	473	473	0	0	0	0	0	Old.World.Monkey
chrX:155158695:155158790:-	LINE	L1	L1M6	95	95	95	95	0	93	93	95	0	0	0	0	New.World.Monkey
chrX:155158849:155159230:-	LTR	ERV1	LTR23	381	381	380	381	0	380	380	380	0	0	0	0	New.World.Monkey
chrX:155159490:155159990:-	LTR	ERVL	MER77B	500	0	501	500	0	500	500	499	0	0	0	0	New.World.Monkey
chrX:155160018:155160328:+	SINE	Alu	AluJo	310	0	308	318	0	325	325	299	0	0	0	0	New.World.Monkey
chrX:155160381:155166487:-	LINE	L1	L1PA5	6106	0	0	6100	0	0	0	0	0	0	0	0	Great.Apes
chrX:155166478:155166781:+	LINE	L1	L1M3	303	0	0	302	303	0	0	0	0	0	0	0	Apes
chrX:155166781:155167240:+	LINE	L1	L1MA9	459	0	0	459	459	458	458	451	0	0	0	0	New.World.Monkey
chrX:155167240:155167264:+	LINE	L1	L1M3	24	0	0	24	24	0	0	24	0	0	0	0	New.World.Monkey
chrX:155167299:155167450:-	LINE	L1	L1M6	151	0	0	151	151	151	151	0	0	0	0	0	Old.World.Monkey
chrX:155167451:155167513:+	LINE	L2	L2a	62	0	0	62	62	62	62	0	0	0	0	0	Old.World.Monkey
chrX:155168100:155168319:-	LINE	L1	L1ME3A	219	0	0	219	219	217	217	219	0	0	0	0	New.World.Monkey
chrX:155168333:155168495:+	SINE	Alu	AluJb	162	0	0	162	169	162	162	168	0	0	0	0	New.World.Monkey
chrX:155168495:155168788:-	LINE	L1	L1ME3A	293	298	0	298	298	302	302	310	0	0	0	0	New.World.Monkey
chrX:155168829:155168918:-	LINE	L2	L2	89	89	0	89	89	89	89	89	89	89	87	90	Eutheria
chrX:155169702:155169913:+	DNA	hAT-Charlie	Charlie1a	211	210	0	210	210	210	210	211	0	0	0	0	New.World.Monkey
chrX:155170693:155170822:+	SINE	Alu	AluJr	129	0	0	129	134	129	129	129	0	0	0	0	New.World.Monkey
chrX:155174455:155174690:-	LTR	ERVL	LTR33C	235	0	0	234	235	233	233	0	0	0	0	0	Old.World.Monkey
chrX:155174690:155175064:+	LTR	ERVL-MaLR	THE1D	374	0	0	373	374	365	368	0	0	0	0	0	Old.World.Monkey
chrX:155175064:155175391:-	LTR	ERVL	LTR33C	327	0	0	325	327	324	324	0	0	0	0	0	Old.World.Monkey
chrX:155175761:155176300:+	LINE	L1	L1MEc	539	0	0	539	540	0	0	0	0	0	0	0	Apes
chrX:155176300:155176518:-	DNA	hAT-Charlie	MER20	218	0	0	218	218	0	0	0	0	0	0	0	Apes
chrX:155176518:155177005:+	LINE	L1	L1MEc	487	0	0	487	487	0	0	0	0	0	0	0	Apes
chrX:155176998:155177219:+	LINE	L1	L1MEc	221	0	0	221	219	0	0	0	0	0	0	0	Apes
chrX:155177285:155177501:-	LINE	L1	L1MD2	216	0	0	211	216	0	0	0	0	0	0	0	Apes
chrX:155177729:155178035:-	SINE	Alu	AluSz	306	0	0	311	307	0	0	0	0	0	0	0	Apes
chrX:155178690:155179143:+	LTR	ERVL	MER70A	453	0	0	452	0	0	0	0	0	0	0	0	Great.Apes
chrX:155181712:155181887:-	LTR	ERV1	PrimLTR79	175	0	0	0	0	0	0	0	0	0	0	0	Human
chrX:155183915:155184415:+	LTR	ERV1	MER87B	500	500	0	499	0	0	0	0	0	0	0	0	Great.Apes
chrX:155184908:155185252:-	LINE	L1	L1MC	344	344	0	344	0	0	0	0	0	0	0	0	Great.Apes
chrX:155185819:155186099:-	LTR	ERV1	MER52A	280	0	0	0	0	0	0	0	0	0	0	0	Human
chrX:155186096:155186200:+	LTR	ERV1	LTR7B	104	100	0	0	0	99	99	0	0	0	0	0	Old.World.Monkey
chrX:155186267:155186678:-	LTR	ERV1	MER57C2	411	0	0	413	0	401	403	0	0	0	0	0	Old.World.Monkey
chrX:155186679:155186810:-	LTR	ERV1	MER57-int	131	0	0	0	0	0	0	0	0	0	0	0	Human
chrX:155186828:155186910:-	LTR	ERV1	LTR54	82	0	0	79	0	82	82	0	0	0	0	0	Old.World.Monkey
chrX:155186910:155187483:+	LTR	ERV1	MER4B	573	0	0	578	0	578	579	0	0	0	0	0	Old.World.Monkey
chrX:155187483:155187706:-	LTR	ERV1	LTR54	223	0	0	223	0	0	0	0	0	0	0	0	Great.Apes
chrX:155187706:155187799:-	LTR	ERV1	MER51-int	93	0	0	101	0	101	0	0	0	0	0	0	Old.World.Monkey
chrX:155187799:155188489:-	LTR	ERV1	LTR30	690	699	0	689	0	0	0	0	0	0	0	0	Great.Apes
chrX:155188489:155188502:-	LTR	ERV1	MER51-int	13	13	0	13	0	0	0	0	0	0	0	0	Great.Apes
chrX:155188534:155189117:-	LTR	ERV1	MER50B	583	584	0	576	0	0	0	0	0	0	0	0	Great.Apes
chrX:155189114:155189260:+	LTR	ERV1	LTR23	146	146	146	147	0	0	0	0	0	0	0	0	Great.Apes
chrX:155189333:155189926:-	LTR	ERV1	MER4E	593	995	594	593	0	0	0	0	0	0	0	0	Great.Apes
chrX:155190467:155190758:-	SINE	Alu	AluSg7	291	291	294	294	0	0	0	0	0	0	0	0	Great.Apes
chrX:155191072:155191110:-	snRNA	snRNA	U3	38	38	38	38	0	0	0	0	0	0	0	0	Great.Apes
chrX:155191160:155192037:-	LINE	L1	L1MC3	877	877	877	874	0	0	0	0	0	0	0	0	Great.Apes
chrX:155192058:155192484:-	LINE	L1	L1MC3	426	426	426	520	0	0	0	0	0	0	0	0	Great.Apes
chrX:155192520:155192883:+	LTR	ERVL	MER21C	363	363	363	381	0	0	0	0	0	0	0	0	Great.Apes
chrX:155192889:155192968:+	SINE	Alu	AluJr	79	79	79	79	0	78	78	0	0	0	0	0	Old.World.Monkey
chrX:155192973:155193126:+	SINE	Alu	AluJr	153	153	153	153	0	153	153	0	0	0	0	0	Old.World.Monkey
chrX:155193127:155193302:+	LTR	ERVL	MER21C	175	175	175	175	0	184	184	0	0	0	0	0	Old.World.Monkey
chrX:155193303:155193559:-	LTR	ERVL-MaLR	MLT1A0	256	256	256	256	0	256	256	0	0	0	0	0	Old.World.Monkey
chrX:155193559:155194597:-	LTR	ERVK	MER11A	1038	1034	2559	1037	0	0	1032	0	0	0	0	0	Old.World.Monkey
chrX:155194611:155194686:-	LTR	ERVL-MaLR	MLT1A0	75	75	75	75	0	75	75	0	0	0	0	0	Old.World.Monkey
chrX:155194686:155195049:+	LTR	ERVL	MER21C	363	367	363	368	0	361	361	0	0	0	0	0	Old.World.Monkey
chrX:155195062:155196122:-	LINE	L1	L1MC3	1060	1123	1102	1070	0	1116	1116	1025	0	0	0	0	New.World.Monkey
chrX:155196122:155196243:-	SINE	Alu	FLAM_A	121	121	121	128	0	121	121	121	0	0	0	0	New.World.Monkey
chrX:155196243:155196605:-	LINE	L1	L1MC3	362	362	363	361	0	359	359	365	0	0	0	0	New.World.Monkey
chrX:155197246:155197329:-	LINE	L1	L1MC4	83	83	83	82	0	81	81	83	0	0	0	0	New.World.Monkey
chrX:155197365:155197447:-	LINE	L1	L1MC4	82	82	82	82	0	0	0	0	0	82	0	0	Pig.Cow
chrX:155197632:155198194:-	LTR	ERV1	MER61E	562	561	561	563	0	0	0	561	0	0	0	0	New.World.Monkey
chrX:155198608:155199069:-	LTR	ERV1	LTR2	461	0	461	461	0	457	457	0	0	0	0	0	Old.World.Monkey
chrX:155199069:155206873:-	LTR	ERV1	HERVE_a-int	7804	0	0	7837	0	0	7732	0	0	0	0	0	Old.World.Monkey
chrX:155206873:155207105:-	LTR	ERV1	LTR2	232	232	231	232	0	0	229	0	0	0	0	0	Old.World.Monkey
chrX:155207255:155207425:-	LINE	L1	L1M4	170	170	170	170	0	0	0	0	0	0	0	0	Great.Apes
chrX:155207425:155207587:-	SINE	Alu	AluJr	162	0	161	162	0	0	0	0	0	0	0	0	Great.Apes
chrX:155207893:155208159:-	SINE	Alu	AluJo	266	0	266	266	0	0	0	0	0	0	0	0	Great.Apes
chrX:155209176:155209900:-	LINE	L1	L1M4	724	0	708	698	0	0	0	0	0	0	0	0	Great.Apes
chrX:155210173:155210621:+	LTR	ERV1	MER4A1	448	448	449	448	0	0	0	0	0	0	0	0	Great.Apes
chrX:155210682:155211814:-	LTR	ERV1	MER84-int	1132	0	1131	1134	0	0	0	0	0	0	0	0	Great.Apes
chrX:155211814:155212158:+	LTR	ERVL-MaLR	THE1D	344	0	343	345	0	0	0	0	0	0	0	0	Great.Apes
chrX:155212160:155212697:+	LTR	ERVL-MaLR	THE1D-int	537	0	539	539	0	0	0	0	0	0	0	0	Great.Apes
chrX:155212697:155212999:+	SINE	Alu	AluSz	302	0	302	302	0	0	0	0	0	0	0	0	Great.Apes
chrX:155212999:155213444:+	LTR	ERVL-MaLR	THE1D-int	445	0	444	445	0	0	0	0	0	0	0	0	Great.Apes
chrX:155213445:155214083:-	LTR	ERVK	LTR14B	638	0	0	0	0	0	0	0	0	0	0	0	Human
chrX:155214274:155214659:-	LTR	ERVK	HERVK14C-int	385	381	385	383	376	382	382	0	0	0	0	0	Old.World.Monkey
chrX:155214707:155214762:-	LTR	ERVK	HERVK14-int	55	55	0	55	55	0	0	0	0	0	0	0	Apes
chrX:155214775:155214826:-	LTR	ERVK	HERVK14-int	51	0	0	51	0	0	0	0	0	0	0	0	Great.Apes
chrX:155214795:155214865:-	LTR	ERVK	HERVK14-int	70	85	0	70	0	0	0	0	0	0	0	0	Great.Apes
chrX:155214864:155214898:-	LTR	ERVK	HERVK14-int	34	34	34	34	34	34	34	0	0	0	0	0	Old.World.Monkey
chrX:155215945:155216013:+	DNA	hAT-Tip100	Arthur1B	68	68	68	68	0	68	68	0	0	0	0	0	Old.World.Monkey
chrX:155216089:155216311:-	LTR	ERVK	HERVK14-int	222	219	219	217	219	219	219	0	0	0	0	0	Old.World.Monkey
chrX:155216311:155216911:-	LTR	ERVK	LTR14B	600	0	0	0	616	0	0	0	0	0	0	0	Apes
chrX:155216914:155216951:+	LTR	ERVL-MaLR	THE1D-int	37	0	37	0	0	0	0	0	0	0	0	0	Great.Apes
chrX:155216952:155217584:+	LTR	ERVL-MaLR	THE1D-int	632	0	609	0	0	0	0	0	0	0	0	0	Great.Apes
chrX:155217589:155217945:+	LTR	ERVL-MaLR	THE1D	356	0	356	0	0	0	0	0	0	0	0	0	Great.Apes
chrX:155217945:155219502:-	LTR	ERV1	MER84-int	1557	0	1557	0	0	0	0	0	0	0	0	0	Great.Apes
chrX:155219501:155219597:-	LTR	ERV1	MER84-int	96	0	92	0	0	0	0	0	0	0	0	0	Great.Apes
chrX:155219591:155219844:-	LTR	ERV1	MER84-int	253	0	0	253	0	0	0	0	0	0	0	0	Great.Apes
chrX:155219862:155220166:-	SINE	Alu	AluSz	304	0	0	312	313	0	0	0	0	0	0	0	Apes
chrX:155220166:155220424:+	LINE	L1	L1M4c	258	0	258	259	258	0	0	0	0	0	0	0	Apes
chrX:155220424:155220698:-	SINE	Alu	AluSx	274	0	273	273	274	0	0	0	0	0	0	0	Apes
chrX:155220698:155221006:+	LINE	L1	L1M4c	308	0	308	310	310	0	0	0	0	0	0	0	Apes
chrX:155221006:155221179:-	SINE	Alu	AluJb	173	0	172	180	182	0	0	0	0	0	0	0	Apes
chrX:155221179:155221480:-	SINE	Alu	AluSz	301	0	299	309	305	0	0	0	0	0	0	0	Apes
chrX:155221480:155221495:-	SINE	Alu	AluJb	15	0	15	15	15	0	0	0	0	0	0	0	Apes
chrX:155221495:155221842:+	LINE	L1	L1M4c	347	0	348	348	345	0	0	0	0	0	0	0	Apes
chrX:155221842:155221965:+	LINE	L1	L1MA7	123	0	123	123	0	0	0	0	0	0	0	0	Great.Apes
chrX:155221965:155222265:-	SINE	Alu	AluJr4	300	0	304	304	298	0	0	0	0	0	0	0	Apes
chrX:155222265:155222442:+	LINE	L1	L1MA7	177	0	178	177	175	177	177	0	0	0	0	0	Old.World.Monkey
chrX:155222465:155222679:+	SINE	Alu	AluJb	214	0	214	214	214	215	215	0	0	0	0	0	Old.World.Monkey
chrX:155222684:155222816:+	LINE	L1	L1M4	132	130	132	132	132	132	132	0	0	0	0	0	Old.World.Monkey
chrX:155222819:155222854:+	LINE	L1	L1MB3	35	35	35	35	35	35	35	0	0	0	0	0	Old.World.Monkey
chrX:155222854:155223171:+	SINE	Alu	AluSz6	317	317	0	308	311	311	319	0	0	0	0	0	Old.World.Monkey
chrX:155223171:155223415:+	LINE	L1	L1MB3	244	258	258	258	0	258	258	0	0	0	0	0	Old.World.Monkey
chrX:155223415:155223691:+	SINE	Alu	AluJr	276	276	275	0	275	276	277	0	0	0	0	0	Old.World.Monkey
chrX:155223721:155223800:-	DNA	hAT-Charlie	MER58C	79	79	79	0	79	79	79	0	0	0	0	0	Old.World.Monkey
chrX:155223861:155223901:-	SINE	MIR	MIRc	40	40	40	0	40	40	40	0	0	0	0	0	Old.World.Monkey
chrX:155223942:155224228:-	SINE	Alu	AluJb	286	287	286	285	289	287	288	0	0	0	0	0	Old.World.Monkey
chrX:155224288:155224556:-	SINE	Alu	AluSz	268	256	0	266	0	0	267	0	0	0	0	0	Old.World.Monkey
chrX:155224586:155225127:-	LINE	L1	L1MEb	541	537	541	540	542	0	0	0	0	0	0	0	Apes
chrX:155225324:155225663:+	LINE	L1	L1M5	339	339	339	336	336	326	326	0	0	0	0	0	Old.World.Monkey
chrX:155225686:155225805:+	SINE	Alu	AluJo	119	119	0	119	119	119	119	0	0	184	0	0	Pig.Cow
chrX:155225854:155225988:-	SINE	Alu	FLAM_C	134	134	0	134	134	134	134	0	0	0	0	0	Old.World.Monkey
chrX:155226162:155226463:+	SINE	Alu	AluSx1	301	304	301	297	305	297	298	0	0	0	0	0	Old.World.Monkey
chrX:155226463:155226769:+	SINE	Alu	AluSc	306	307	0	311	307	306	306	0	0	0	0	0	Old.World.Monkey
chrX:155228396:155228468:-	LINE	L2	L2c	72	72	72	72	0	72	72	73	0	0	0	0	New.World.Monkey
chrX:155229508:155229811:+	SINE	Alu	AluSz	303	303	0	303	0	0	0	0	0	0	0	0	Great.Apes
chrX:155230571:155230652:+	SINE	MIR	MIRc	81	81	81	81	81	81	81	78	0	82	79	79	Eutheria
chrX:155231725:155232023:+	SINE	Alu	AluSx1	298	303	0	302	302	299	303	292	0	0	0	0	New.World.Monkey
chrX:155232039:155232165:+	SINE	MIR	MIRb	126	126	126	126	126	0	0	0	0	0	0	0	Apes
chrX:155232296:155232402:+	SINE	MIR	MIRc	106	106	106	107	0	107	107	110	0	0	111	0	Eutheria
chrX:155234453:155234497:+	LTR	ERV1	MER4B-int	44	44	44	44	0	0	0	44	0	0	0	0	New.World.Monkey
chrX:155240884:155241002:-	LTR	ERVL-MaLR	MLT1C	118	116	118	118	118	118	118	118	115	0	0	0	Pig.Cow
chrX:155241002:155241561:-	LTR	ERV1	LTR35B	559	604	560	561	561	547	547	0	0	0	0	0	Old.World.Monkey
chrX:155241561:155241660:-	LTR	ERVL-MaLR	MLT1C	99	99	99	98	99	99	99	0	0	0	0	0	Old.World.Monkey
chrX:155241660:155241964:-	SINE	Alu	AluSq2	304	0	304	304	304	304	304	0	0	0	0	0	Old.World.Monkey
chrX:155241964:155242177:-	LTR	ERVL-MaLR	MLT1C	213	213	213	213	274	213	213	0	0	0	0	0	Old.World.Monkey
chrX:155242301:155242772:+	LTR	ERV1	MER66A	471	471	0	471	470	468	471	472	0	0	0	0	New.World.Monkey
chrX:155243339:155243483:+	SINE	MIR	MIRb	144	144	144	144	143	0	0	0	0	0	0	0	Apes
chrX:155243554:155243856:+	SINE	Alu	AluSz6	302	302	0	299	0	0	0	0	0	0	0	0	Great.Apes
chrX:155243856:155244174:+	SINE	Alu	AluSg7	318	327	316	303	310	0	0	0	0	0	0	0	Apes
chrX:155244475:155244549:-	SINE	Alu	AluJo	74	74	0	74	76	0	0	0	0	0	0	0	Apes
chrX:155244632:155244937:+	SINE	Alu	AluSp	305	298	305	305	291	0	0	0	0	0	0	0	Apes
chrX:155245409:155245712:+	SINE	Alu	AluSz	303	0	295	0	294	0	0	0	0	0	0	0	Apes
chrX:155245713:155246021:+	SINE	Alu	AluSc5	308	0	0	0	0	0	0	0	0	0	0	0	Human
chrX:155246705:155246983:+	SINE	Alu	AluSz	278	316	0	0	0	300	300	0	0	0	0	0	Old.World.Monkey
chrX:155246984:155247008:+	LINE	L1	L1MC	24	24	24	0	24	24	24	0	0	0	0	0	Old.World.Monkey
chrX:155247008:155247336:-	SINE	Alu	AluJb	328	343	355	0	380	348	348	0	0	0	0	0	Old.World.Monkey
chrX:155247336:155247565:+	LINE	L1	L1MC	229	229	225	0	223	246	246	0	0	0	0	0	Old.World.Monkey
chrX:155247564:155248138:+	LINE	L1	L1MC	574	559	560	0	0	562	0	0	0	0	0	0	Old.World.Monkey
chrX:155248141:155249512:+	LINE	L1	L1P1	1371	0	0	0	0	0	0	0	0	0	0	0	Human
chrX:155250677:155250819:-	LINE	L2	L2a	142	142	142	143	142	141	142	139	0	0	0	142	Eutheria
chrX:155254379:155254470:+	SINE	MIR	MIR3	91	91	91	91	90	88	90	92	122	0	0	93	Eutheria
chrX:155257941:155258044:+	DNA	hAT-Charlie	MER5B	103	103	103	102	104	103	103	103	105	0	106	104	Eutheria
chrX:155258046:155258238:+	LINE	L1	L1MC	192	191	191	0	0	0	0	0	0	0	0	0	Great.Apes
chrX:155258261:155259566:+	Satellite	telo	TAR1	1305	0	0	0	0	0	0	0	0	0	0	0	Human
chrX:155259745:155259779:+	Satellite	telo	TAR1	34	0	0	0	0	0	0	0	0	0	0	0	Human
chrY:10041:10446:+	LTR	ERV1	LTR12D	405	0	0	0	0	0	0	0	0	0	0	0	Human
chrY:11799:12272:+	LTR	ERV1	LTR6B	473	468	0	468	0	0	0	0	0	0	0	0	Great.Apes
chrY:12290:12703:+	LTR	ERV1	LTR2C	413	0	0	0	0	0	0	0	0	0	0	0	Human
chrY:13015:13221:-	SINE	Alu	AluJr	206	206	206	0	205	204	204	0	0	0	0	0	Old.World.Monkey
chrY:15012:15164:-	LTR	ERVL-MaLR	MLT1A	152	152	152	0	0	0	0	0	0	0	0	0	Great.Apes
chrY:15164:15186:+	SINE	Alu	AluSx3	22	0	0	0	0	0	0	0	0	0	0	0	Human
chrY:15186:15499:-	SINE	Alu	AluY	313	0	0	0	0	0	0	0	0	0	0	0	Human
chrY:15499:15622:+	SINE	Alu	AluSx3	123	121	123	0	123	0	0	0	0	0	0	0	Apes
chrY:15623:15666:+	SINE	Alu	AluSx3	43	0	0	0	43	0	0	0	0	0	0	0	Apes
chrY:15666:16167:+	LTR	ERV1	LTR2C	501	497	491	0	500	0	0	0	0	0	0	0	Apes
chrY:16167:16312:+	SINE	Alu	AluSx3	145	140	145	0	144	148	147	0	0	0	0	0	Old.World.Monkey
chrY:16312:16355:-	LTR	ERVL-MaLR	MLT1A	43	43	43	0	43	43	43	0	0	0	0	0	Old.World.Monkey
chrY:16695:16901:-	SINE	Alu	AluJr	206	206	206	0	230	204	204	0	0	0	0	0	Old.World.Monkey
chrY:20269:20349:-	LINE	L1	L1MB2	80	80	80	82	0	0	80	0	0	0	0	0	Old.World.Monkey
chrY:20858:21008:+	SINE	MIR	MIR	150	150	150	151	0	0	0	0	0	0	0	0	Great.Apes
chrY:21012:21343:-	LTR	ERVL-MaLR	MLT1B	331	331	331	323	0	0	0	0	0	0	0	0	Great.Apes
chrY:21348:21430:+	LTR	ERVL-MaLR	MLT1C	82	81	81	81	0	80	80	0	0	0	0	0	Old.World.Monkey
chrY:21471:21583:+	LINE	L1	L1MC4	112	112	112	112	0	112	112	0	0	0	0	0	Old.World.Monkey
chrY:21590:21894:+	SINE	Alu	AluY	304	304	0	297	0	0	0	0	0	0	0	0	Great.Apes
chrY:21902:22052:+	DNA	hAT-Charlie	Charlie19a	150	150	0	150	0	0	0	0	0	0	0	0	Great.Apes
chrY:22052:22513:+	LINE	L1	L1MB2	461	461	0	460	0	0	0	0	0	0	0	0	Great.Apes
chrY:22527:22806:+	SINE	Alu	AluSg	279	279	0	279	0	0	0	0	0	0	0	0	Great.Apes
chrY:22829:23016:+	SINE	Alu	AluSc8	187	188	0	181	0	0	0	0	0	0	0	0	Great.Apes
chrY:23029:23166:+	SINE	Alu	FLAM_A	137	137	0	132	0	0	0	0	0	0	0	0	Great.Apes
chrY:23169:23314:+	LINE	L1	L1MB2	145	145	0	146	0	0	0	0	0	0	0	0	Great.Apes
chrY:23328:23587:+	LTR	ERV1	LTR2C	259	259	0	256	0	0	0	0	0	0	0	0	Great.Apes
chrY:23587:23730:+	SINE	Alu	AluY	143	143	0	0	0	0	0	0	0	0	0	0	Great.Apes
chrY:23732:24035:+	SINE	Alu	AluY	303	303	0	0	0	0	0	0	0	0	0	0	Great.Apes
chrY:24035:24278:+	LTR	ERV1	LTR2C	243	243	0	0	0	0	0	0	0	0	0	0	Great.Apes
chrY:24280:24627:+	LINE	L1	L1MB2	347	347	0	0	0	0	0	0	0	0	0	0	Great.Apes
chrY:24627:24917:+	SINE	Alu	AluSc8	290	293	290	0	0	310	291	0	0	0	0	0	Old.World.Monkey
chrY:24917:24968:+	LINE	L1	L1MB2	51	51	51	0	0	51	51	0	0	0	0	0	Old.World.Monkey
chrY:24978:25294:+	SINE	Alu	AluJb	316	305	310	0	0	308	315	0	0	0	0	0	Old.World.Monkey
chrY:25427:25731:+	SINE	Alu	AluSp	304	304	304	0	0	346	327	0	0	0	0	0	Old.World.Monkey
chrY:94821:94882:-	SINE	Alu	AluYk11	61	0	0	0	0	0	0	0	0	0	0	0	Human
chrY:94890:95049:+	SINE	Alu	AluSx	159	0	0	0	162	0	0	0	0	0	0	0	Apes
chrY:95049:95546:+	LTR	ERV1	LTR2C	497	0	491	0	494	0	0	0	0	0	0	0	Apes
chrY:95546:95691:+	SINE	Alu	AluSx	145	0	145	0	144	148	147	0	0	0	0	0	Old.World.Monkey
chrY:95691:95734:-	LTR	ERVL-MaLR	MSTD	43	43	43	0	43	43	43	0	0	0	0	0	Old.World.Monkey
chrY:96075:96282:-	SINE	Alu	AluJr	207	206	206	0	205	205	205	0	0	0	0	0	Old.World.Monkey
chrY:99593:99743:+	SINE	MIR	MIR	150	150	150	151	0	0	0	0	0	0	0	0	Great.Apes
chrY:99747:100078:-	LTR	ERVL-MaLR	MLT1B	331	331	331	323	0	0	0	0	0	0	0	0	Great.Apes
chrY:100083:100165:+	LTR	ERVL-MaLR	MLT1C	82	81	0	81	0	80	80	0	0	0	0	0	Old.World.Monkey
chrY:100206:100318:+	LINE	L1	L1MC4	112	112	112	112	0	112	112	0	0	0	0	0	Old.World.Monkey
chrY:100325:100629:+	SINE	Alu	AluY	304	304	0	297	0	0	0	0	0	0	0	0	Great.Apes
chrY:100637:100787:+	DNA	hAT-Charlie	Charlie19a	150	150	0	150	0	0	0	0	0	0	0	0	Great.Apes
chrY:100787:101248:+	LINE	L1	L1MB2	461	461	0	460	0	0	0	0	0	0	0	0	Great.Apes
chrY:101262:101541:+	SINE	Alu	AluSg	279	279	0	279	0	0	0	0	0	0	0	0	Great.Apes
chrY:101564:101751:+	SINE	Alu	AluSc8	187	188	0	181	0	0	0	0	0	0	0	0	Great.Apes
chrY:101764:101901:+	SINE	Alu	FLAM_A	137	137	0	132	0	0	0	0	0	0	0	0	Great.Apes
chrY:101904:102049:+	LINE	L1	L1MB2	145	145	0	146	0	0	0	0	0	0	0	0	Great.Apes
chrY:102063:102322:+	LTR	ERV1	LTR2C	259	259	0	256	0	0	0	0	0	0	0	0	Great.Apes
chrY:102322:102465:+	SINE	Alu	AluY	143	143	0	0	0	0	0	0	0	0	0	0	Great.Apes
chrY:102467:102770:+	SINE	Alu	AluY	303	303	0	0	0	0	0	0	0	0	0	0	Great.Apes
chrY:102770:103013:+	LTR	ERV1	LTR2C	243	243	0	0	0	0	0	0	0	0	0	0	Great.Apes
chrY:103015:103362:+	LINE	L1	L1MB2	347	347	0	0	0	0	0	0	0	0	0	0	Great.Apes
chrY:103362:103652:+	SINE	Alu	AluSc8	290	290	290	0	0	310	291	0	0	0	0	0	Old.World.Monkey
chrY:103652:103703:+	LINE	L1	L1MB2	51	51	51	0	0	51	51	0	0	0	0	0	Old.World.Monkey
chrY:103713:104028:+	SINE	Alu	AluJb	315	305	310	0	0	308	315	0	0	0	0	0	Old.World.Monkey
chrY:104165:104465:+	SINE	Alu	AluSp	300	300	300	0	0	342	323	0	0	0	0	0	Old.World.Monkey
chrY:116388:116500:+	LTR	ERV1	MER4D0	112	0	0	0	113	0	113	0	0	0	0	0	Old.World.Monkey
chrY:117837:118808:-	LTR	ERVK	LTR5A	971	987	0	0	0	0	0	0	0	0	0	0	Great.Apes
chrY:120718:121145:-	LTR	ERVL-MaLR	MLT1C	427	764	434	776	0	0	0	0	0	0	0	0	Great.Apes
chrY:121160:121409:-	LTR	ERVL-MaLR	MLT1C	249	249	249	0	0	0	0	0	0	0	0	0	Great.Apes
chrY:121910:122203:-	SINE	Alu	AluSp	293	295	0	291	0	0	0	0	0	0	0	0	Great.Apes
chrY:122253:122561:+	SINE	Alu	AluSc8	308	316	0	0	0	0	0	0	0	0	0	0	Great.Apes
chrY:123131:123424:-	SINE	Alu	AluY	293	351	0	310	0	0	0	0	0	0	0	0	Great.Apes
chrY:123468:123755:-	SINE	Alu	AluSg	287	291	0	285	0	0	0	0	0	0	0	0	Great.Apes
chrY:123755:123843:-	SINE	Alu	AluSq10	88	88	0	89	0	0	88	0	0	0	0	0	Old.World.Monkey
chrY:124023:124309:+	SINE	Alu	AluSq2	286	0	0	0	0	0	0	0	0	0	0	0	Human
chrY:124548:124631:+	SINE	Alu	AluSx	83	83	83	0	0	0	0	0	0	0	0	0	Great.Apes
chrY:125444:125549:+	LINE	L1	L1MB5	105	105	105	0	0	0	0	0	0	0	0	0	Great.Apes
chrY:126420:126834:+	LTR	ERVL	LTR47A	414	430	434	0	0	0	0	0	0	0	0	0	Great.Apes
chrY:126910:127002:+	SINE	Alu	AluSx	92	92	92	92	0	0	0	0	0	0	0	0	Great.Apes
chrY:127099:127407:+	SINE	Alu	AluSc8	308	297	0	299	0	0	0	0	0	0	0	0	Great.Apes
chrY:127411:127687:+	SINE	Alu	AluSq2	276	0	0	0	274	0	0	0	0	0	0	0	Apes
chrY:128140:128867:-	LTR	ERV1	LTR8	727	0	0	2447	0	0	0	0	0	0	0	0	Great.Apes
chrY:128867:129171:+	SINE	Alu	AluSg	304	0	0	299	0	590	0	0	0	0	0	0	Old.World.Monkey
chrY:129171:129194:-	LTR	ERV1	LTR8	23	0	23	23	0	23	23	0	0	0	0	0	Old.World.Monkey
chrY:129474:129600:+	SINE	Alu	AluJo	126	0	125	121	0	125	125	0	0	0	0	0	Old.World.Monkey
chrY:129789:129872:-	LINE	L1	L1MB5	83	83	85	85	0	85	85	0	0	0	0	0	Old.World.Monkey
chrY:129883:130188:-	SINE	Alu	AluSc8	305	311	305	309	0	310	311	0	0	0	0	0	Old.World.Monkey
chrY:130195:130284:-	SINE	Alu	AluYc	89	0	0	0	0	0	0	0	0	0	0	0	Human
chrY:130422:130728:+	SINE	Alu	AluSx1	306	0	0	0	0	0	0	0	0	0	0	0	Human
chrY:130946:131119:+	SINE	Alu	AluSx	173	0	179	0	0	0	0	0	0	0	0	0	Great.Apes
chrY:131122:131402:+	SINE	Alu	AluY	280	0	0	272	0	0	0	0	0	0	0	0	Great.Apes
chrY:131574:131795:-	LTR	ERV1	MER57B2	221	0	221	221	0	0	0	0	0	0	0	0	Great.Apes
chrY:131819:132109:-	SINE	Alu	AluJr	290	0	313	312	0	0	0	0	0	0	0	0	Great.Apes
chrY:132513:132823:-	SINE	Alu	AluY	310	0	313	0	0	0	0	0	0	0	0	0	Great.Apes
chrY:132825:132956:+	LTR	ERV1	MER72	131	0	131	0	0	0	0	0	0	0	0	0	Great.Apes
chrY:132956:133247:-	SINE	Alu	AluSx	291	0	289	0	0	0	0	0	0	0	0	0	Great.Apes
chrY:133247:133547:-	SINE	Alu	AluSq	300	0	0	0	0	0	0	0	0	0	0	0	Human
chrY:133547:133571:+	LTR	ERV1	MER72	24	0	0	0	0	0	0	0	0	0	0	0	Human
chrY:133707:133933:+	SINE	Alu	AluSx1	226	0	0	231	0	0	0	0	0	0	0	0	Great.Apes
chrY:133933:134065:-	SINE	Alu	AluSx	132	0	0	161	0	0	0	0	0	0	0	0	Great.Apes
chrY:134176:134481:-	SINE	Alu	AluSx1	305	0	0	0	0	0	0	0	0	0	0	0	Human
chrY:134697:134820:+	LTR	ERVL	MER54A	123	123	123	124	0	0	0	0	0	0	0	0	Great.Apes
chrY:145068:145123:-	LTR	ERV1	MER4B	55	55	0	55	0	0	55	0	0	0	0	0	Old.World.Monkey
chrY:145123:145423:+	SINE	Alu	AluSx1	300	309	0	294	0	0	299	0	0	0	0	0	Old.World.Monkey
chrY:145423:145574:-	LTR	ERV1	MER4B	151	151	0	149	0	0	150	0	0	0	0	0	Old.World.Monkey
chrY:145574:146045:-	LTR	ERV1	LTR7C	471	471	0	472	0	0	0	0	0	0	0	0	Great.Apes
chrY:146045:146156:-	LTR	ERV1	MER4B	111	111	0	113	0	0	0	0	0	0	0	0	Great.Apes
chrY:146156:146468:+	SINE	Alu	AluSx1	312	0	0	307	0	0	0	0	0	0	0	0	Great.Apes
chrY:146468:146522:-	LTR	ERV1	MER4B	54	0	0	0	0	0	0	0	0	0	0	0	Human
chrY:146522:146823:-	SINE	Alu	AluSx	301	0	0	0	0	0	0	0	0	0	0	0	Human
chrY:148430:148714:-	SINE	Alu	AluSx	284	295	0	0	0	0	0	0	0	0	0	0	Great.Apes
chrY:148725:148796:-	LTR	ERV1	MER67C	71	0	0	0	0	0	0	0	0	0	0	0	Human
chrY:148881:149079:+	SINE	Alu	AluSq	198	191	0	0	0	0	0	0	0	0	0	0	Great.Apes
chrY:149090:149400:+	SINE	Alu	AluSq	310	312	0	0	0	0	0	0	0	0	0	0	Great.Apes
chrY:149401:149487:-	LTR	ERV1	MER67C	86	86	0	0	0	0	0	0	0	0	0	0	Great.Apes
chrY:149760:149821:-	LTR	ERV1	LTR9B	61	61	0	61	0	0	0	0	0	0	0	0	Great.Apes
chrY:149856:149940:+	SINE	Alu	AluSp	84	96	0	84	0	0	0	0	0	0	0	0	Great.Apes
chrY:149942:150224:-	LTR	ERV1	LTR9B	282	281	0	282	0	0	0	0	0	0	0	0	Great.Apes
chrY:150330:150535:-	LTR	ERV1	LTR9B	205	0	0	0	0	0	0	0	0	0	0	0	Human
chrY:150535:150795:-	SINE	Alu	AluSq	260	0	0	0	0	0	0	0	0	0	0	0	Human
chrY:151366:151723:-	LTR	ERVL-MaLR	THE1B	357	0	0	363	363	357	357	0	0	0	0	0	Old.World.Monkey
chrY:152441:152736:-	LTR	ERV1	LTR56	295	0	0	298	0	0	0	0	0	0	0	0	Great.Apes
chrY:152736:153030:-	SINE	Alu	AluSp	294	0	0	296	0	0	0	0	0	0	0	0	Great.Apes
chrY:153030:153108:-	LTR	ERV1	LTR56	78	0	0	78	0	0	0	0	0	0	0	0	Great.Apes
chrY:153108:153568:-	LTR	ERV1	LTR2C	460	0	0	464	0	0	0	0	0	0	0	0	Great.Apes
chrY:153568:153663:-	LTR	ERV1	LTR56	95	95	0	95	0	0	0	0	0	0	0	0	Great.Apes
chrY:153708:153830:+	SINE	Alu	AluJo	122	0	0	126	0	0	0	0	0	0	0	0	Great.Apes
chrY:153963:154247:+	LINE	L1	L1MB5	284	0	0	0	0	0	0	0	0	0	0	0	Human
chrY:154522:154951:-	LTR	ERVL-MaLR	MLT1C	429	416	415	429	0	0	414	0	0	0	0	0	Old.World.Monkey
chrY:154965:155256:-	LTR	ERVL-MaLR	MLT1C	291	291	290	294	0	0	290	0	0	0	0	0	Old.World.Monkey
chrY:155673:155751:-	LTR	ERV1	MER67C	78	0	79	80	0	0	80	0	0	0	0	0	Old.World.Monkey
chrY:155751:156053:-	SINE	Alu	AluSc8	302	0	0	308	0	0	303	0	0	0	0	0	Old.World.Monkey
chrY:156053:156167:-	LTR	ERV1	MER67C	114	0	0	114	0	0	0	0	0	0	0	0	Great.Apes
chrY:156167:156477:-	SINE	Alu	AluY	310	0	0	0	0	0	0	0	0	0	0	0	Human
chrY:156477:156520:-	LTR	ERV1	MER67C	43	0	43	0	0	0	0	0	0	0	0	0	Great.Apes
chrY:156525:156627:+	LINE	RTE	L4	102	0	102	0	0	0	0	0	0	0	0	0	Great.Apes
chrY:156634:156812:-	SINE	Alu	AluSx3	178	0	177	0	0	0	0	0	0	0	0	0	Great.Apes
chrY:156812:157112:+	SINE	Alu	AluY	300	0	301	0	0	0	0	0	0	0	0	0	Great.Apes
chrY:157802:158112:-	SINE	Alu	AluSx1	310	0	0	316	0	315	316	0	0	0	0	0	Old.World.Monkey
chrY:158553:158817:+	SINE	Alu	AluSx	264	0	284	254	0	0	0	0	0	0	0	0	Great.Apes
chrY:158841:159151:+	SINE	Alu	AluY	310	0	388	0	0	0	0	0	0	0	0	0	Great.Apes
chrY:159161:159274:-	SINE	Alu	AluJr	113	0	113	0	0	0	0	0	0	0	0	0	Great.Apes
chrY:159282:159579:-	SINE	Alu	AluSx	297	0	315	0	0	0	0	0	0	0	0	0	Great.Apes
chrY:160007:160221:+	SINE	Alu	AluSx	214	0	0	214	0	0	0	0	0	0	0	0	Great.Apes
chrY:160221:160269:+	SINE	Alu	AluSx4	48	0	0	0	0	0	0	0	0	0	0	0	Human
chrY:160276:160643:+	LINE	L1	L1MB5	367	0	0	0	0	0	356	0	0	0	0	0	Old.World.Monkey
chrY:160650:160722:-	SINE	Alu	AluSx	72	0	0	0	0	0	71	0	0	0	0	0	Old.World.Monkey
chrY:160722:160867:+	SINE	Alu	AluSx	145	0	0	144	0	0	0	0	0	0	0	0	Great.Apes
chrY:160867:161164:+	SINE	Alu	AluY	297	0	0	302	0	0	0	0	0	0	0	0	Great.Apes
chrY:161164:161321:+	SINE	Alu	AluSx	157	0	0	0	0	0	0	0	0	0	0	0	Human
chrY:161321:161489:+	SINE	Alu	AluSx	168	0	168	160	0	0	0	0	0	0	0	0	Great.Apes
chrY:161565:161851:+	SINE	Alu	AluSz	286	0	0	0	0	0	0	0	0	0	0	0	Human
chrY:162192:162492:-	SINE	Alu	AluSq	300	0	0	306	0	0	0	0	0	0	0	0	Great.Apes
chrY:162498:162778:-	SINE	Alu	AluSp	280	0	283	284	0	0	277	0	0	0	0	0	Old.World.Monkey
chrY:162778:163089:-	SINE	Alu	AluSx3	311	0	313	307	0	0	304	0	0	0	0	0	Old.World.Monkey
chrY:163236:163319:-	DNA	hAT-Charlie	MER5A	83	0	83	83	0	83	83	0	0	0	0	0	Old.World.Monkey
chrY:163457:163504:-	LTR	ERVL-MaLR	MLT1D	47	0	0	0	0	47	47	0	0	0	0	0	Old.World.Monkey
chrY:163505:163553:-	LTR	ERVL-MaLR	MLT1D	48	0	0	0	0	47	47	0	0	0	0	0	Old.World.Monkey
chrY:163554:163602:-	LTR	ERVL-MaLR	MLT1D	48	0	51	0	0	47	47	0	0	0	0	0	Old.World.Monkey
chrY:163603:163651:-	LTR	ERVL-MaLR	MLT1D	48	0	49	0	0	47	47	0	0	0	0	0	Old.World.Monkey
chrY:163652:163700:-	LTR	ERVL-MaLR	MLT1D	48	0	46	0	0	47	47	0	0	0	0	0	Old.World.Monkey
chrY:163701:163749:-	LTR	ERVL-MaLR	MLT1D	48	0	47	0	0	47	47	0	0	0	0	0	Old.World.Monkey
chrY:163750:163798:-	LTR	ERVL-MaLR	MLT1D	48	0	47	0	0	47	47	0	0	0	0	0	Old.World.Monkey
chrY:163799:163847:-	LTR	ERVL-MaLR	MLT1D	48	0	47	0	0	47	47	0	0	0	0	0	Old.World.Monkey
chrY:163848:163896:-	LTR	ERVL-MaLR	MLT1D	48	0	47	0	0	47	47	0	0	0	0	0	Old.World.Monkey
chrY:163897:163945:-	LTR	ERVL-MaLR	MLT1D	48	0	47	0	0	47	0	0	0	0	0	0	Old.World.Monkey
chrY:163946:163994:-	LTR	ERVL-MaLR	MLT1D	48	0	47	0	0	47	0	0	0	0	0	0	Old.World.Monkey
chrY:163995:164043:-	LTR	ERVL-MaLR	MLT1D	48	0	47	0	0	0	0	0	0	0	0	0	Great.Apes
chrY:164044:164092:-	LTR	ERVL-MaLR	MLT1D	48	0	47	0	0	0	0	0	0	0	0	0	Great.Apes
chrY:164093:164141:-	LTR	ERVL-MaLR	MLT1D	48	0	47	0	0	0	0	0	0	0	0	0	Great.Apes
chrY:164142:164190:-	LTR	ERVL-MaLR	MLT1D	48	0	47	0	0	0	0	0	0	0	0	0	Great.Apes
chrY:164191:164239:-	LTR	ERVL-MaLR	MLT1D	48	0	47	0	0	0	0	0	0	0	0	0	Great.Apes
chrY:164240:164288:-	LTR	ERVL-MaLR	MLT1D	48	0	47	0	0	0	0	0	0	0	0	0	Great.Apes
chrY:164289:164337:-	LTR	ERVL-MaLR	MLT1D	48	0	47	0	0	0	0	0	0	0	0	0	Great.Apes
chrY:164338:164386:-	LTR	ERVL-MaLR	MLT1D	48	0	48	0	0	0	0	0	0	0	0	0	Great.Apes
chrY:164387:164435:-	LTR	ERVL-MaLR	MLT1D	48	0	47	0	0	0	0	48	0	0	0	0	New.World.Monkey
chrY:164436:164484:-	LTR	ERVL-MaLR	MLT1D	48	0	48	0	0	0	0	48	0	0	0	0	New.World.Monkey
chrY:164485:164533:-	LTR	ERVL-MaLR	MLT1D	48	0	46	0	0	0	0	48	0	0	0	0	New.World.Monkey
chrY:164534:164582:-	LTR	ERVL-MaLR	MLT1D	48	0	0	0	0	0	0	48	0	0	0	0	Human
chrY:164583:164631:-	LTR	ERVL-MaLR	MLT1D	48	0	48	0	0	0	0	48	0	0	0	0	New.World.Monkey
chrY:164632:164680:-	LTR	ERVL-MaLR	MLT1D	48	0	48	0	0	0	0	48	0	0	0	0	New.World.Monkey
chrY:164681:164729:-	LTR	ERVL-MaLR	MLT1D	48	0	47	0	0	0	0	48	0	0	0	0	New.World.Monkey
chrY:164730:164778:-	LTR	ERVL-MaLR	MLT1D	48	0	48	0	0	0	0	48	0	0	0	0	New.World.Monkey
chrY:164779:164827:-	LTR	ERVL-MaLR	MLT1D	48	0	47	0	0	0	0	48	0	0	0	0	New.World.Monkey
chrY:164828:164876:-	LTR	ERVL-MaLR	MLT1D	48	0	48	0	0	0	0	0	0	0	0	0	Great.Apes
chrY:164877:164925:-	LTR	ERVL-MaLR	MLT1D	48	0	48	0	0	0	0	49	0	0	0	0	New.World.Monkey
chrY:164926:164974:-	LTR	ERVL-MaLR	MLT1D	48	0	48	0	0	0	0	48	48	0	0	0	Pig.Cow
chrY:164975:165023:-	LTR	ERVL-MaLR	MLT1D	48	0	48	0	0	0	0	48	0	0	0	0	New.World.Monkey
chrY:165024:165072:-	LTR	ERVL-MaLR	MLT1D	48	0	48	0	0	0	0	48	0	0	0	0	New.World.Monkey
chrY:165073:165121:-	LTR	ERVL-MaLR	MLT1D	48	0	48	0	0	0	0	48	58	0	0	0	Pig.Cow
chrY:165122:165170:-	LTR	ERVL-MaLR	MLT1D	48	0	48	0	0	0	0	48	63	0	0	0	Pig.Cow
chrY:165171:165219:-	LTR	ERVL-MaLR	MLT1D	48	0	48	0	0	0	0	48	0	0	0	0	New.World.Monkey
chrY:165220:165268:-	LTR	ERVL-MaLR	MLT1D	48	0	49	0	0	0	0	48	0	0	0	0	New.World.Monkey
chrY:165269:165317:-	LTR	ERVL-MaLR	MLT1D	48	0	48	0	0	0	0	48	0	0	0	0	New.World.Monkey
chrY:165318:165366:-	LTR	ERVL-MaLR	MLT1D	48	0	48	0	0	0	0	48	0	0	0	0	New.World.Monkey
chrY:165367:165415:-	LTR	ERVL-MaLR	MLT1D	48	0	48	0	0	0	0	48	0	0	0	0	New.World.Monkey
chrY:165416:165464:-	LTR	ERVL-MaLR	MLT1D	48	47	48	0	0	0	0	48	0	0	0	0	New.World.Monkey
chrY:165465:165513:-	LTR	ERVL-MaLR	MLT1D	48	48	48	0	0	0	0	48	0	0	0	0	New.World.Monkey
chrY:165514:165562:-	LTR	ERVL-MaLR	MLT1D	48	48	48	0	0	0	0	48	0	0	0	0	New.World.Monkey
chrY:166145:166437:+	SINE	Alu	AluSx1	292	291	304	290	0	0	0	0	0	0	0	0	Great.Apes
chrY:166446:166742:+	SINE	Alu	AluSg4	296	286	0	0	0	0	0	0	0	0	0	0	Great.Apes
chrY:166743:166847:-	SINE	Alu	AluJr	104	0	104	0	0	0	0	0	0	0	0	0	Great.Apes
chrY:166859:167000:+	LTR	ERVL	MER74B	141	0	144	0	0	0	0	0	0	0	0	0	Great.Apes
chrY:167385:167669:-	SINE	Alu	AluSx	284	0	287	0	0	0	0	0	0	0	0	0	Great.Apes
chrY:167676:167975:-	SINE	Alu	AluJb	299	0	299	299	0	0	0	0	0	0	0	0	Great.Apes
chrY:167979:168106:-	SINE	Alu	FLAM_A	127	0	127	127	0	0	0	0	0	0	0	0	Great.Apes
chrY:168114:168274:-	SINE	Alu	FRAM	160	0	167	164	0	0	0	0	0	0	0	0	Great.Apes
chrY:168307:168592:-	SINE	Alu	AluSx1	285	0	308	285	0	0	0	0	0	0	0	0	Great.Apes
chrY:168593:168879:+	LTR	ERVL	MER74B	286	0	285	1118	0	0	0	0	0	0	0	0	Great.Apes
chrY:169061:169227:-	SINE	Alu	AluSp	166	0	171	165	0	0	0	0	0	0	0	0	Great.Apes
chrY:169227:169540:-	SINE	Alu	AluSq	313	0	313	306	0	0	0	0	0	0	0	0	Great.Apes
chrY:170122:170469:+	SINE	Alu	AluY	347	0	347	0	347	0	0	0	0	0	0	0	Apes
chrY:170478:170764:+	SINE	Alu	AluSx1	286	0	287	0	0	0	0	0	0	0	0	0	Great.Apes
chrY:170803:170898:+	LTR	ERV1	MER67C	95	0	0	0	0	0	0	0	0	0	0	0	Human
chrY:170898:171191:-	SINE	Alu	AluY	293	0	0	0	0	0	0	0	0	0	0	0	Human
chrY:171191:171305:+	LTR	ERV1	MER67C	114	0	114	114	0	110	110	0	0	0	0	0	Old.World.Monkey
chrY:171981:172286:-	SINE	Alu	AluSc8	305	0	0	305	0	0	300	0	0	0	0	0	Old.World.Monkey
chrY:172286:172588:-	SINE	Alu	AluSc8	302	0	0	303	0	0	0	0	0	0	0	0	Great.Apes
chrY:172593:172729:-	SINE	Alu	AluJo	136	0	135	136	136	0	134	0	0	0	0	0	Old.World.Monkey
chrY:175100:175374:+	SINE	Alu	AluJb	274	0	274	269	296	0	0	0	0	0	0	0	Apes
chrY:175393:175691:-	SINE	Alu	AluYc3	298	0	0	587	305	0	0	0	0	0	0	0	Apes
chrY:175997:176142:+	LTR	ERVL-MaLR	MLT1C	145	0	143	145	149	0	0	0	0	0	0	0	Apes
chrY:176165:176407:+	LTR	ERVL-MaLR	MLT1C	242	0	0	0	241	0	0	0	0	0	0	0	Apes
chrY:176422:176746:+	LTR	ERVL-MaLR	MLT1C	324	0	0	0	0	0	0	0	0	0	0	0	Human
chrY:176761:177086:+	LTR	ERVL-MaLR	MLT1C	325	0	0	326	0	0	0	0	0	0	0	0	Great.Apes
chrY:177101:177413:+	LTR	ERVL-MaLR	MLT1C	312	0	0	310	0	0	0	0	0	0	0	0	Great.Apes
chrY:179929:180147:+	LTR	ERVL-MaLR	MLT1C	218	218	218	546	0	532	216	0	255	0	0	0	Pig.Cow
chrY:180158:180562:+	LTR	ERVL-MaLR	MLT1C	404	404	404	403	0	402	402	0	0	0	0	0	Old.World.Monkey
chrY:181135:181384:-	SINE	Alu	AluY	249	253	0	0	0	0	0	0	0	0	0	0	Great.Apes
chrY:231827:232014:+	SINE	Alu	AluJo	187	0	187	0	0	0	0	0	0	0	0	0	Great.Apes
chrY:232085:232366:+	SINE	Alu	AluJo	281	0	0	0	0	0	0	0	0	0	0	0	Human
chrY:232367:232660:+	SINE	Alu	AluJo	293	0	0	0	0	0	0	0	0	0	0	0	Human
chrY:232660:232793:+	SINE	Alu	AluJo	133	0	0	0	0	0	0	0	0	0	0	0	Human
chrY:232814:233110:+	SINE	Alu	AluJo	296	0	0	0	0	0	0	0	0	0	0	0	Human
chrY:233113:233423:+	SINE	Alu	AluJo	310	0	0	0	0	0	0	0	0	0	0	0	Human
chrY:233444:233701:+	SINE	Alu	AluSx	257	257	0	257	0	0	0	0	0	0	0	0	Great.Apes
chrY:233701:233747:+	SINE	Alu	AluJo	46	0	0	0	0	0	0	0	0	0	0	0	Human
chrY:233782:233938:+	SINE	Alu	AluJo	156	160	0	155	0	0	0	0	0	0	0	0	Great.Apes
chrY:235103:235228:+	SINE	Alu	AluJo	125	0	125	125	0	123	123	0	0	0	0	0	Old.World.Monkey
chrY:235228:235547:-	SINE	Alu	AluSx1	319	0	0	0	0	0	0	0	0	0	0	0	Human
chrY:235547:235633:-	LTR	ERV1	PABL_A	86	0	87	0	0	0	0	0	0	0	0	0	Great.Apes
chrY:235866:236161:+	SINE	Alu	AluSx1	295	0	1251	0	0	0	0	0	0	0	0	0	Great.Apes
chrY:236211:236508:+	SINE	Alu	AluY	297	0	0	0	0	0	0	0	0	0	0	0	Human
chrY:236697:236993:-	SINE	Alu	AluSz	296	0	290	0	0	0	0	0	0	0	0	0	Great.Apes
chrY:237027:237340:-	SINE	Alu	AluSp	313	0	323	0	0	0	0	0	0	0	0	0	Great.Apes
chrY:237378:237555:-	SINE	Alu	AluSx	177	0	0	0	0	0	0	0	0	0	0	0	Human
chrY:237746:238051:-	SINE	Alu	AluSx	305	0	0	0	0	0	0	0	0	0	0	0	Human
chrY:238197:238471:-	SINE	Alu	AluSx	274	0	282	0	0	0	0	0	0	0	0	0	Great.Apes
chrY:240632:240925:-	SINE	Alu	AluY	293	0	285	0	0	0	0	0	0	0	0	0	Great.Apes
chrY:240952:241221:+	SINE	Alu	AluSq2	269	0	0	265	0	283	281	0	0	0	0	0	Old.World.Monkey
chrY:246626:246918:+	SINE	Alu	AluJb	292	0	0	1445	746	0	0	0	0	0	0	0	Apes
chrY:246920:247073:+	LINE	L1	L1M5	153	0	153	149	146	0	0	0	0	0	0	0	Apes
chrY:247265:247573:+	LINE	L1	L1M5	308	0	392	333	0	0	0	0	0	0	0	0	Great.Apes
chrY:247688:247786:-	SINE	Alu	AluSq	98	0	321	0	0	0	0	0	0	0	0	0	Great.Apes
chrY:247821:248114:-	SINE	Alu	AluY	293	0	302	0	0	0	0	0	0	0	0	0	Great.Apes
chrY:248584:248900:+	LINE	L1	L1MD	316	316	315	307	0	0	0	0	0	0	0	0	Great.Apes
chrY:258697:259028:+	LINE	L1	L1M5	331	327	327	0	0	326	326	0	0	0	0	0	Old.World.Monkey
chrY:259028:259324:+	SINE	Alu	AluSx1	296	309	3662	0	0	0	0	0	0	0	0	0	Great.Apes
chrY:259324:259773:+	LINE	L1	L1M5	449	444	444	450	0	0	0	0	0	0	0	0	Great.Apes
chrY:259769:259836:+	LINE	L1	L1M5	67	0	0	0	0	0	0	0	0	0	0	0	Human
chrY:259836:260139:+	LTR	ERVL-MaLR	MLT1A0	303	303	303	323	0	0	0	0	0	0	0	0	Great.Apes
chrY:260139:260865:+	LINE	L1	L1M5	726	728	726	746	0	0	0	0	0	0	0	0	Great.Apes
chrY:262272:262351:-	SINE	Alu	AluJb	79	0	0	0	0	0	0	0	0	0	0	0	Human
chrY:262352:262431:-	SINE	Alu	AluJb	79	80	0	0	0	0	0	0	0	0	0	0	Great.Apes
chrY:262432:262713:-	SINE	Alu	AluJr	281	0	276	0	0	0	0	0	0	0	0	0	Great.Apes
chrY:263664:263824:+	LTR	ERVL-MaLR	MSTA	160	160	160	160	160	0	0	0	0	0	0	0	Apes
chrY:263826:264128:+	SINE	Alu	AluSx	302	309	304	305	309	0	0	0	0	0	0	0	Apes
chrY:264140:264401:+	LINE	L1	L1M5	261	260	260	270	266	0	252	0	0	0	0	0	Old.World.Monkey
chrY:265129:265300:+	LINE	L1	L1M5	171	170	170	172	172	0	0	0	0	0	0	0	Apes
chrY:265300:265600:+	SINE	Alu	AluJo	300	300	301	310	302	0	0	0	0	0	0	0	Apes
chrY:265600:266235:+	LINE	L1	L1M5	635	0	635	622	0	0	0	0	0	0	0	0	Great.Apes
chrY:266233:266308:+	LINE	L1	L1M5	75	0	75	79	75	0	0	0	0	0	0	0	Apes
chrY:266421:266555:+	LINE	L1	L1ME1	134	0	133	0	0	0	0	0	0	0	0	0	Great.Apes
chrY:266750:266942:+	LINE	L1	L1ME1	192	0	1602	0	0	0	0	0	0	0	0	0	Great.Apes
chrY:266942:267248:-	SINE	Alu	AluSx1	306	0	314	0	0	0	0	0	0	0	0	0	Great.Apes
chrY:267248:267494:+	LINE	L1	L1ME1	246	0	246	0	0	0	0	0	0	0	0	0	Great.Apes
chrY:267697:267785:+	LINE	L1	L1MA7	88	0	86	86	0	0	0	0	0	0	0	0	Great.Apes
chrY:267779:268096:+	LINE	L1	L1ME1	317	0	329	325	0	0	0	0	0	0	0	0	Great.Apes
chrY:268096:268472:+	LINE	L1	L1M4	376	0	373	379	0	0	0	0	0	0	0	0	Great.Apes
chrY:269873:270300:+	DNA	TcMar-Tigger	Tigger6a	427	0	427	0	0	419	420	0	0	0	0	0	Old.World.Monkey
chrY:270698:270985:+	LINE	L1	L1M4	287	0	290	291	0	289	289	0	0	0	0	0	Old.World.Monkey
chrY:270986:271294:+	SINE	Alu	AluSz	308	0	1726	313	0	332	342	0	0	0	0	0	Old.World.Monkey
chrY:275131:275254:+	SINE	Alu	AluSx1	123	117	120	117	123	0	120	120	0	0	0	0	New.World.Monkey
chrY:275298:275465:+	SINE	Alu	AluSx1	167	0	0	168	0	0	0	0	0	0	0	0	Great.Apes
chrY:275472:275795:+	SINE	Alu	AluSz	323	0	0	0	0	0	0	0	0	0	0	0	Human
chrY:275802:276125:+	SINE	Alu	AluSz	323	0	0	0	0	0	0	0	0	0	0	0	Human
chrY:276132:276455:+	SINE	Alu	AluSz	323	0	0	0	0	0	0	0	0	0	0	0	Human
chrY:276462:276785:+	SINE	Alu	AluSz	323	0	0	0	0	0	0	0	0	0	0	0	Human
chrY:276792:277115:+	SINE	Alu	AluSz	323	0	0	0	0	0	0	0	0	0	0	0	Human
chrY:277122:277445:+	SINE	Alu	AluSx1	323	0	0	0	0	0	0	0	0	0	0	0	Human
chrY:277452:277774:+	SINE	Alu	AluSz	322	324	0	331	320	0	0	0	0	0	0	0	Apes
chrY:277790:278022:+	LINE	L1	L1MEg	232	231	231	0	234	0	0	0	0	0	0	0	Apes
chrY:278164:278297:-	SINE	Alu	FLAM_C	133	135	137	135	132	182	0	135	0	0	0	0	New.World.Monkey
chrY:278451:278787:+	LINE	L1	L1MEg	336	339	339	347	349	336	0	0	0	0	0	0	Old.World.Monkey
chrY:279710:279855:+	LINE	L1	L1MEg	145	145	145	145	145	143	143	0	0	0	0	0	Old.World.Monkey
chrY:283413:283685:+	SINE	Alu	AluSx	272	0	1974	298	0	293	306	0	0	0	0	0	Old.World.Monkey
chrY:285450:285748:-	LINE	L1	L1MC1	298	0	298	311	0	296	296	0	0	0	0	0	Old.World.Monkey
chrY:286647:286951:+	SINE	Alu	AluSq2	304	0	935	314	0	0	0	0	0	0	0	0	Great.Apes
chrY:288989:289114:-	DNA	TcMar	MamRep1161	125	0	124	123	0	0	0	0	0	0	0	0	Great.Apes
chrY:290351:291228:+	LINE	L1	L1M4	877	880	880	879	0	0	0	0	0	0	0	0	Great.Apes
chrY:291238:291546:+	SINE	Alu	AluSq2	308	441	428	441	0	0	0	0	0	0	0	0	Great.Apes
chrY:291664:291955:-	SINE	Alu	AluJr	291	303	299	302	0	299	297	0	0	0	0	0	Old.World.Monkey
chrY:292326:292632:-	SINE	Alu	AluY	306	305	1936	300	300	0	0	0	0	0	0	0	Apes
chrY:292919:293232:-	SINE	Alu	AluSq2	313	307	303	324	302	310	310	0	0	0	0	0	Old.World.Monkey
chrY:294293:294602:+	SINE	Alu	AluY	309	302	0	303	0	0	0	0	0	0	0	0	Great.Apes
chrY:294602:294869:+	LTR	ERV1	MER49	267	254	267	258	0	0	0	0	0	0	0	0	Great.Apes
chrY:295034:295328:-	SINE	Alu	AluSz	294	300	294	294	0	0	0	0	0	0	0	0	Great.Apes
chrY:295331:295437:+	LTR	ERV1	MER49	106	106	0	106	0	0	0	0	0	0	0	0	Great.Apes
chrY:295437:295741:+	SINE	Alu	AluSx	304	302	300	302	0	0	0	0	0	0	0	0	Great.Apes
chrY:295741:296051:+	LTR	ERV1	MER49	310	310	0	306	0	311	311	0	0	0	0	0	Old.World.Monkey
chrY:296051:296186:-	SINE	Alu	AluSx	135	0	0	0	0	0	0	0	0	0	0	0	Human
chrY:296271:296357:+	SINE	Alu	AluJb	86	86	86	86	86	0	0	0	0	0	0	0	Apes
chrY:296384:296531:+	SINE	Alu	AluJb	147	147	147	147	146	145	0	0	0	0	0	0	Old.World.Monkey
chrY:296533:296849:+	SINE	Alu	AluSz	316	0	2091	320	308	0	319	0	0	0	0	0	Old.World.Monkey
chrY:298647:298951:+	SINE	Alu	AluSg	304	296	0	0	296	0	0	0	0	0	0	0	Apes
chrY:298952:299260:-	SINE	Alu	AluSx1	308	311	0	0	0	295	0	0	0	0	0	0	Old.World.Monkey
chrY:299268:299550:-	SINE	Alu	AluJr	282	278	282	282	0	288	288	0	0	0	0	0	Old.World.Monkey
chrY:300255:300524:+	SINE	Alu	AluSx	269	268	0	0	279	0	0	0	0	0	0	0	Apes
chrY:300527:300812:+	SINE	Alu	AluJb	285	283	0	0	0	0	0	0	0	0	0	0	Great.Apes
chrY:300842:300966:+	SINE	Alu	AluSx	124	123	0	0	0	0	0	0	0	0	0	0	Great.Apes
chrY:300966:301276:+	SINE	Alu	AluSx1	310	309	308	305	0	301	0	0	0	0	0	0	Old.World.Monkey
chrY:301799:302078:+	SINE	Alu	AluSc	279	279	290	279	288	0	0	0	0	0	0	0	Apes
chrY:302189:302482:+	SINE	Alu	AluSg	293	297	293	303	281	0	0	0	0	0	0	0	Apes
chrY:303605:303887:-	SINE	Alu	AluSq2	282	283	9320	318	0	0	0	0	0	0	0	0	Great.Apes
chrY:304110:304419:-	SINE	Alu	AluJr	309	310	309	0	0	0	0	0	0	0	0	0	Great.Apes
chrY:304501:304809:-	SINE	Alu	AluYk4	308	310	318	315	0	0	0	0	0	0	0	0	Great.Apes
chrY:304811:305096:-	SINE	Alu	AluJb	285	285	285	0	0	0	0	0	0	0	0	0	Great.Apes
chrY:305107:305224:-	LINE	L1	L1MB5	117	117	117	0	0	0	0	0	0	0	0	0	Great.Apes
chrY:305224:305537:+	SINE	Alu	AluSx1	313	309	313	0	0	0	0	0	0	0	0	0	Great.Apes
chrY:305537:305897:-	LINE	L1	L1MB5	360	361	0	0	0	0	0	0	0	0	0	0	Great.Apes
chrY:305906:306209:-	SINE	Alu	AluSx1	303	308	0	311	0	0	0	0	0	0	0	0	Great.Apes
chrY:306485:306796:-	SINE	Alu	AluY	311	309	312	0	0	0	0	0	0	0	0	0	Great.Apes
chrY:306831:307137:-	SINE	Alu	AluY	306	302	306	0	0	0	0	0	0	0	0	0	Great.Apes
chrY:307198:307270:-	LINE	L1	L1ME4a	72	72	72	0	0	0	0	0	0	0	0	0	Great.Apes
chrY:307281:307547:+	SINE	Alu	AluSg	266	260	270	0	0	0	0	0	0	0	0	0	Great.Apes
chrY:307547:307677:+	SINE	Alu	AluJo	130	130	130	0	0	0	0	0	0	0	0	0	Great.Apes
chrY:307680:307980:+	SINE	Alu	AluJb	300	302	0	0	0	0	0	0	0	0	0	0	Great.Apes
chrY:307982:308283:+	SINE	Alu	AluY	301	301	0	312	0	0	0	0	0	0	0	0	Great.Apes
chrY:308718:309088:-	SINE	Alu	AluSx1	370	411	367	356	0	0	0	0	0	0	0	0	Great.Apes
chrY:309536:309847:-	SINE	Alu	AluY	311	319	315	0	0	0	0	0	0	0	0	0	Great.Apes
chrY:309850:309941:-	DNA	TcMar-Tigger	Tigger5	91	91	91	0	0	0	0	0	0	0	0	0	Great.Apes
chrY:309965:310278:-	SINE	Alu	AluSq	313	311	0	0	0	0	0	0	0	0	0	0	Great.Apes
chrY:310281:310542:-	SINE	Alu	AluSg	261	261	0	0	0	0	0	0	0	0	0	0	Great.Apes
chrY:310545:310807:-	SINE	Alu	AluSg	262	261	261	0	0	0	0	0	0	0	0	0	Great.Apes
chrY:310878:311003:+	SINE	Alu	AluJr	125	124	125	0	0	0	0	0	0	0	0	0	Great.Apes
chrY:311310:311612:-	SINE	Alu	AluY	302	301	298	0	0	0	0	0	0	0	0	0	Great.Apes
chrY:311756:312055:-	SINE	Alu	AluJr	299	299	298	0	0	0	0	0	0	0	0	0	Great.Apes
chrY:312082:312225:-	SINE	Alu	AluSq2	143	143	0	0	0	0	0	0	0	0	0	0	Great.Apes
chrY:312333:312561:-	LINE	L1	L1M4c	228	230	254	0	0	0	0	0	0	0	0	0	Great.Apes
chrY:312647:312952:-	SINE	Alu	AluY	305	0	0	0	0	0	0	0	0	0	0	0	Human
chrY:313050:313159:+	LINE	L2	L2a	109	0	109	0	0	0	0	0	0	0	0	0	Great.Apes
chrY:313174:313212:-	tRNA	tRNA	tRNA-Gln-CAG	38	0	38	0	38	0	0	0	0	0	0	0	Apes
chrY:313265:313464:+	SINE	Alu	AluJo	199	0	208	0	197	0	0	0	0	0	0	0	Apes
chrY:313470:313613:+	Satellite	centr	ALR/Alpha	143	0	143	0	145	0	0	0	0	0	0	0	Apes
chrY:314615:314819:-	SINE	Alu	AluSx1	204	0	205	0	0	0	0	0	0	0	0	0	Great.Apes
chrY:314819:315122:-	SINE	Alu	AluSx	303	0	0	0	0	0	0	0	0	0	0	0	Human
chrY:316111:316242:-	SINE	Alu	AluSx	131	0	0	0	0	0	0	0	0	0	0	0	Human
chrY:316312:316616:-	SINE	Alu	AluSx1	304	0	0	299	0	0	0	0	0	0	0	0	Great.Apes
chrY:316920:317082:-	LINE	L1	L1M4	162	0	162	162	0	0	0	0	0	0	0	0	Great.Apes
chrY:317087:317201:-	LINE	L1	L1MB8	114	0	114	114	0	0	0	0	0	0	0	0	Great.Apes
chrY:317210:317314:-	SINE	Alu	FLAM_A	104	0	100	100	0	0	0	0	0	0	0	0	Great.Apes
chrY:319668:319821:+	LTR	ERVL-MaLR	THE1B	153	0	153	154	0	0	0	0	0	0	0	0	Great.Apes
chrY:319821:320096:-	SINE	Alu	AluSq2	275	0	0	272	0	0	0	0	0	0	0	0	Great.Apes
chrY:320096:320311:+	LTR	ERVL-MaLR	THE1B	215	0	0	0	0	0	0	0	0	0	0	0	Human
chrY:320357:320484:-	SINE	Alu	AluJr	127	0	0	127	0	0	0	0	0	0	0	0	Great.Apes
chrY:320507:320812:-	SINE	Alu	AluSx1	305	0	0	0	0	0	0	0	0	0	0	0	Human
chrY:320868:321162:-	SINE	Alu	AluSx1	294	299	293	0	0	0	0	0	0	0	0	0	Great.Apes
chrY:321558:321694:+	SINE	Alu	AluSx	136	136	0	136	0	0	0	0	0	0	0	0	Great.Apes
chrY:321698:321995:+	SINE	Alu	AluSq2	297	298	0	297	0	0	0	0	0	0	0	0	Great.Apes
chrY:322058:322381:+	SINE	Alu	AluSx1	323	307	0	0	0	0	0	0	0	0	0	0	Great.Apes
chrY:322386:322700:+	SINE	Alu	AluY	314	315	0	0	0	0	0	0	0	0	0	0	Great.Apes
chrY:322713:323051:+	SINE	Alu	AluJo	338	334	0	0	0	0	0	0	0	0	0	0	Great.Apes
chrY:323352:323651:-	SINE	Alu	AluJr	299	299	0	0	0	0	0	0	0	0	0	0	Great.Apes
chrY:323678:323969:+	SINE	Alu	AluSz6	291	292	0	0	0	0	0	0	0	0	0	0	Great.Apes
chrY:325000:325314:-	SINE	Alu	AluSq	314	314	0	0	0	0	0	0	0	0	0	0	Great.Apes
chrY:325316:325628:-	SINE	Alu	AluSq	312	1174	0	0	0	0	311	0	0	0	0	0	Old.World.Monkey
chrY:325648:325731:-	LTR	ERV1	MER51B	83	83	83	83	0	80	83	0	0	0	0	0	Old.World.Monkey
chrY:326162:326495:-	SINE	Alu	AluSx	333	1286	0	1514	0	0	0	0	0	0	0	0	Great.Apes
chrY:326504:326747:-	SINE	Alu	AluJo	243	244	244	243	0	0	0	0	0	0	0	0	Great.Apes
chrY:327248:327575:-	SINE	Alu	AluJo	327	327	0	0	0	0	0	0	0	0	0	0	Great.Apes
chrY:327589:327878:-	SINE	Alu	AluJo	289	0	0	0	0	0	0	0	0	0	0	0	Human
chrY:328131:328243:-	LTR	ERV1	MER41C	112	112	112	112	0	0	0	0	0	0	0	0	Great.Apes
chrY:328243:328551:+	SINE	Alu	AluY	308	297	337	0	0	0	0	0	0	0	0	0	Great.Apes
chrY:328551:328644:-	LTR	ERV1	MER41C	93	356	93	0	0	0	0	0	0	0	0	0	Great.Apes
chrY:328644:328932:-	SINE	Alu	AluSg	288	293	291	0	0	0	0	0	0	0	0	0	Great.Apes
chrY:328932:329034:-	LTR	ERV1	MER41C	102	102	102	0	0	0	0	0	0	0	0	0	Great.Apes
chrY:329034:329329:-	SINE	Alu	AluSp	295	292	0	0	0	0	0	0	0	0	0	0	Great.Apes
chrY:329329:329344:-	LTR	ERV1	MER41C	15	15	0	0	0	0	0	0	0	0	0	0	Great.Apes
chrY:329344:329637:-	SINE	Alu	AluSg	293	294	0	0	0	0	0	0	0	0	0	0	Great.Apes
chrY:329637:329676:-	LTR	ERV1	MER41C	39	39	39	0	0	0	0	0	0	0	0	0	Great.Apes
chrY:330610:330907:-	SINE	Alu	AluSx1	297	297	297	0	0	303	0	0	0	0	0	0	Old.World.Monkey
chrY:331072:331379:-	SINE	Alu	AluSx1	307	0	302	0	0	0	0	0	0	0	0	0	Great.Apes
chrY:331406:331733:+	SINE	Alu	AluJb	327	0	0	0	0	0	0	0	0	0	0	0	Human
chrY:331791:331987:+	SINE	Alu	AluSg	196	0	195	198	0	0	0	0	0	0	0	0	Great.Apes
chrY:331987:332052:+	SINE	Alu	AluSp	65	0	65	65	0	0	0	0	0	0	0	0	Great.Apes
chrY:332056:332343:+	SINE	Alu	AluSx	287	0	285	0	0	0	0	0	0	0	0	0	Great.Apes
chrY:333209:333510:-	SINE	Alu	AluSq2	301	304	301	0	0	0	0	0	0	0	0	0	Great.Apes
chrY:333510:333813:-	SINE	Alu	AluSp	303	295	296	0	0	0	0	0	0	0	0	0	Great.Apes
chrY:333815:334112:-	SINE	Alu	AluSq	297	297	0	0	0	0	0	0	0	0	0	0	Great.Apes
chrY:334112:334414:-	SINE	Alu	AluSz6	302	0	0	0	0	0	0	0	0	0	0	0	Human
chrY:334543:334841:+	SINE	Alu	AluSx1	298	0	298	0	0	0	0	0	0	0	0	0	Great.Apes
chrY:334856:335017:-	LINE	L2	L2a	161	0	161	0	0	0	0	0	0	0	0	0	Great.Apes
chrY:335149:335280:+	LTR	ERVL	LTR16C	131	0	131	0	0	0	0	0	0	0	0	0	Great.Apes
chrY:335287:335587:+	SINE	Alu	AluSx1	300	0	0	0	0	0	0	0	0	0	0	0	Human
chrY:336983:337283:-	SINE	Alu	AluJo	300	0	0	306	0	0	0	0	0	0	0	0	Great.Apes
chrY:339196:339520:-	SINE	Alu	AluJb	324	0	313	0	0	0	0	0	0	0	0	0	Great.Apes
chrY:339705:339764:-	SINE	Alu	AluJb	59	59	59	0	0	0	0	0	0	0	0	0	Great.Apes
chrY:339882:339999:+	SINE	MIR	MIRb	117	0	0	116	0	0	0	0	0	0	0	0	Great.Apes
chrY:340175:340451:-	SINE	Alu	AluJr	276	276	276	1276	0	0	0	0	0	0	0	0	Great.Apes
chrY:340494:340794:+	SINE	Alu	AluSq2	300	1204	827	290	0	0	0	0	0	0	0	0	Great.Apes
chrY:340794:341071:+	SINE	Alu	AluSx1	277	277	277	0	0	0	0	0	0	0	0	0	Great.Apes
chrY:341071:341380:+	LINE	L1	L1MB3	309	316	308	0	0	0	0	0	0	0	0	0	Great.Apes
chrY:341391:341692:+	SINE	Alu	AluY	301	299	296	0	0	0	0	0	0	0	0	0	Great.Apes
chrY:342072:342151:-	DNA	hAT-Charlie	MER20	79	79	79	0	0	0	0	0	0	0	0	0	Great.Apes
chrY:343661:343822:-	DNA	hAT-Charlie	MER20	161	0	161	0	0	0	162	0	0	0	0	0	Old.World.Monkey
chrY:343925:344237:-	SINE	Alu	AluY	312	0	11323	0	0	0	0	0	0	0	0	0	Great.Apes
chrY:344944:345102:-	LINE	L1	L1PA5	158	0	158	158	0	0	0	0	0	0	0	0	Great.Apes
chrY:345101:345727:+	LINE	L1	L1PA3	626	0	639	0	0	0	0	0	0	0	0	0	Great.Apes
chrY:346624:346718:+	SINE	Alu	AluJb	94	0	94	0	0	0	0	0	0	0	0	0	Great.Apes
chrY:346743:347036:-	SINE	Alu	AluSx1	293	0	0	280	0	0	0	0	0	0	0	0	Great.Apes
chrY:347419:347797:+	LTR	ERV1	HERVIP10FH-int	378	0	0	0	0	0	0	0	0	0	0	0	Human
chrY:347799:348022:+	LTR	ERV1	HERVIP10FH-int	223	0	244	0	0	0	0	0	0	0	0	0	Great.Apes
chrY:349067:349374:-	SINE	Alu	AluSx3	307	299	303	301	0	0	0	0	0	0	0	0	Great.Apes
chrY:349691:349967:-	SINE	Alu	AluSx1	276	273	2567	268	0	0	0	0	0	0	0	0	Great.Apes
chrY:352070:352290:+	SINE	Alu	AluY	220	355	355	212	365	0	0	0	0	0	0	0	Apes
chrY:352360:352718:+	LTR	ERVL-MaLR	MLT1A0	358	370	360	352	346	0	0	0	0	0	0	0	Apes
chrY:352720:353024:-	SINE	Alu	AluSc8	304	304	0	0	300	0	0	0	0	0	0	0	Apes
chrY:353422:353586:-	SINE	Alu	AluSq2	164	164	0	164	0	0	0	0	0	0	0	0	Great.Apes
chrY:353587:353813:-	SINE	Alu	AluSx1	226	226	0	0	0	0	0	0	0	0	0	0	Great.Apes
chrY:355129:355392:-	LTR	ERVL-MaLR	MLT1A	263	265	263	263	0	0	0	0	0	0	0	0	Great.Apes
chrY:355392:355682:-	SINE	Alu	AluSq2	290	290	290	291	0	0	0	0	0	0	0	0	Great.Apes
chrY:355682:355698:-	LTR	ERVL-MaLR	MLT1A	16	16	16	16	0	0	0	0	0	0	0	0	Great.Apes
chrY:355698:355984:-	SINE	Alu	AluSc	286	286	286	281	0	0	0	0	0	0	0	0	Great.Apes
chrY:355984:356139:-	LTR	ERVL-MaLR	MLT1A	155	155	157	151	150	0	0	0	0	0	0	0	Apes
chrY:357418:357729:-	SINE	Alu	AluSx1	311	309	315	0	0	0	0	0	0	0	0	0	Great.Apes
chrY:357755:357798:-	LINE	L1	L1MB5	43	43	43	0	43	0	0	0	0	0	0	0	Apes
chrY:357798:358120:-	SINE	Alu	AluJo	322	0	0	0	0	0	0	0	0	0	0	0	Human
chrY:358120:358330:-	LINE	L1	L1MB5	210	0	0	0	0	0	0	0	0	0	0	0	Human
chrY:358339:358505:-	SINE	Alu	AluSx1	166	0	0	0	0	0	0	0	0	0	0	0	Human
chrY:358515:358842:-	SINE	Alu	AluSz6	327	0	0	0	0	0	0	0	0	0	0	0	Human
chrY:358854:359032:-	SINE	Alu	AluSx	178	185	0	0	0	0	0	0	0	0	0	0	Great.Apes
chrY:359032:359348:-	SINE	Alu	AluSx1	316	332	0	321	0	0	0	0	0	0	0	0	Great.Apes
chrY:359348:359482:-	SINE	Alu	AluSx	134	134	133	135	0	0	0	0	0	0	0	0	Great.Apes
chrY:360178:360462:-	SINE	Alu	AluY	284	0	0	0	0	0	0	0	0	0	0	0	Human
chrY:360464:360543:-	SINE	Alu	FRAM	79	0	0	0	0	0	0	0	0	0	0	0	Human
chrY:360543:360875:-	SINE	Alu	AluJb	332	0	0	0	0	0	0	0	0	0	0	0	Human
chrY:360883:361029:-	SINE	Alu	FRAM	146	146	147	0	0	0	0	0	0	0	0	0	Great.Apes
chrY:361038:361340:-	SINE	Alu	AluJr	302	302	303	0	0	0	0	0	0	0	0	0	Great.Apes
chrY:361348:361494:-	SINE	Alu	FRAM	146	146	146	146	0	0	0	0	0	0	0	0	Great.Apes
chrY:361656:361988:+	SINE	Alu	AluJo	332	0	0	0	0	0	0	0	0	0	0	0	Human
chrY:362019:362300:-	SINE	Alu	AluSq2	281	286	288	0	0	0	0	0	0	0	0	0	Great.Apes
chrY:362515:362678:-	SINE	Alu	AluSx	163	163	163	0	0	0	0	0	0	0	0	0	Great.Apes
chrY:362943:362996:+	DNA	hAT-Charlie	MER20	53	0	0	0	0	0	0	0	0	0	0	0	Human
chrY:364029:364330:-	SINE	Alu	AluSx1	301	301	0	0	0	0	0	0	0	0	0	0	Great.Apes
chrY:364493:364633:-	SINE	Alu	AluJb	140	136	136	0	0	0	0	0	0	0	0	0	Great.Apes
chrY:364727:364857:+	SINE	Alu	AluJb	130	0	129	0	0	0	0	0	0	0	0	0	Great.Apes
chrY:364857:365119:+	SINE	Alu	AluY	262	0	266	0	0	0	0	0	0	0	0	0	Great.Apes
chrY:365119:365293:+	SINE	Alu	AluJb	174	0	174	0	0	0	0	0	0	0	0	0	Great.Apes
chrY:365296:365526:-	LINE	L1	L1PA7	230	0	0	0	0	0	0	0	0	0	0	0	Human
chrY:365661:365956:+	LINE	L1	L1PA7	295	0	0	0	0	0	0	0	0	0	0	0	Human
chrY:365957:366060:+	SINE	MIR	MIRb	103	0	103	0	0	0	0	0	0	0	0	0	Great.Apes
chrY:366532:366726:+	DNA	hAT-Charlie	MER20	194	194	193	0	0	0	0	0	0	0	0	0	Great.Apes
chrY:367361:367576:+	DNA	hAT-Charlie	MER20	215	214	0	0	0	0	0	0	0	0	0	0	Great.Apes
chrY:367711:367874:+	LINE	L1	HAL1-2a_MD	163	0	0	0	0	0	0	0	0	0	0	0	Human
chrY:367844:368177:+	LINE	L1	HAL1-2a_MD	333	0	0	0	0	0	0	0	0	0	0	0	Human
chrY:368151:368558:+	LINE	L1	HAL1-2a_MD	407	405	0	0	0	0	0	0	0	0	0	0	Great.Apes
chrY:368653:368954:+	SINE	Alu	AluSq2	301	301	301	0	0	0	0	0	0	0	0	0	Great.Apes
chrY:369016:369152:-	DNA	PiggyBac	MER85	136	136	136	0	0	0	0	0	0	0	0	0	Great.Apes
chrY:369236:369459:-	SINE	Alu	AluSq2	223	0	219	0	0	0	0	0	0	0	0	0	Great.Apes
chrY:369538:369857:+	SINE	Alu	AluJr	319	320	0	0	0	0	0	0	0	0	0	0	Great.Apes
chrY:369859:370163:+	SINE	Alu	AluSq2	304	304	304	0	0	0	626	0	0	0	0	0	Old.World.Monkey
chrY:374168:374465:+	SINE	Alu	AluSx3	297	298	295	295	0	0	0	0	0	0	0	0	Great.Apes
chrY:374466:374639:+	SINE	Alu	AluSq2	173	0	0	0	0	0	0	0	0	0	0	0	Human
chrY:374644:374799:+	SINE	Alu	AluSx1	155	0	0	0	0	0	0	0	0	0	0	0	Human
chrY:374799:374887:+	LINE	L1	L1PA16	88	0	0	0	0	0	0	0	0	0	0	0	Human
chrY:374889:375019:-	SINE	Alu	AluYc	130	0	0	0	0	0	0	0	0	0	0	0	Human
chrY:375030:375280:+	LINE	L1	L1PA16	250	250	0	0	0	0	0	0	0	0	0	0	Great.Apes
chrY:375304:375597:-	SINE	Alu	AluSx1	293	289	0	0	0	0	0	0	0	0	0	0	Great.Apes
chrY:375660:375951:-	SINE	Alu	AluSx1	291	293	0	0	0	0	0	0	0	0	0	0	Great.Apes
chrY:375951:376249:-	SINE	Alu	AluSx1	298	320	291	0	0	0	0	0	0	0	0	0	Great.Apes
chrY:377040:377218:-	SINE	Alu	AluJb	178	178	0	180	0	178	178	0	0	0	0	0	Old.World.Monkey
chrY:377218:377508:-	SINE	Alu	AluSx1	290	290	0	288	0	0	292	0	0	0	0	0	Old.World.Monkey
chrY:377559:377670:-	SINE	Alu	AluJb	111	111	0	115	0	0	0	0	0	0	0	0	Great.Apes
chrY:377681:377963:-	SINE	Alu	AluSx1	282	282	0	273	0	0	0	0	0	0	0	0	Great.Apes
chrY:377964:378098:-	SINE	Alu	AluSz	134	134	0	0	0	0	0	0	0	0	0	0	Great.Apes
chrY:378359:378658:-	SINE	Alu	AluSq2	299	299	299	0	0	0	0	0	0	0	0	0	Great.Apes
chrY:379046:379345:-	SINE	Alu	AluSq2	299	305	306	0	0	0	0	0	0	0	0	0	Great.Apes
chrY:379380:379465:+	LINE	L1	L1MB5	85	85	85	0	0	0	0	0	0	0	0	0	Great.Apes
chrY:379465:379763:+	SINE	Alu	AluSp	298	297	0	0	0	0	0	0	0	0	0	0	Great.Apes
chrY:379763:380236:+	LINE	L1	L1MB5	473	475	476	476	0	0	0	0	0	0	0	0	Great.Apes
chrY:380579:380920:-	SINE	Alu	AluJo	341	0	0	0	0	0	0	0	0	0	0	0	Human
chrY:380924:381225:-	SINE	Alu	AluJb	301	301	301	303	0	0	0	0	0	0	0	0	Great.Apes
chrY:381436:381588:-	SINE	Alu	AluJb	152	152	152	151	0	0	0	0	0	0	0	0	Great.Apes
chrY:382961:383497:+	LINE	L1	L1PA8	536	1962	2316	0	0	0	1850	0	0	0	0	0	Old.World.Monkey
chrY:383783:383907:-	SINE	Alu	AluSx	124	124	124	126	124	124	124	0	0	0	0	0	Old.World.Monkey
chrY:383914:383970:-	LINE	L1	L1MB3	56	56	56	56	56	0	0	0	0	0	0	0	Apes
chrY:383970:384263:-	SINE	Alu	AluSq2	293	293	293	293	291	0	294	0	0	0	0	0	Old.World.Monkey
chrY:384263:384484:-	LINE	L1	L1MB3	221	224	224	224	0	0	0	0	0	0	0	0	Great.Apes
chrY:384484:384795:-	SINE	Alu	AluY	311	301	0	303	0	0	0	0	0	0	0	0	Great.Apes
chrY:384795:384886:-	LINE	L1	L1MB3	91	94	94	94	0	0	0	0	0	0	0	0	Great.Apes
chrY:384901:385007:-	LINE	L1	L1M4c	106	106	106	109	0	0	0	0	0	0	0	0	Great.Apes
chrY:385044:385165:-	SINE	Alu	AluJo	121	0	116	151	0	0	0	0	0	0	0	0	Great.Apes
chrY:385226:385605:-	LTR	ERVL-MaLR	MLT1C	379	0	0	0	0	0	0	0	0	0	0	0	Human
chrY:385578:385988:-	LTR	ERVL-MaLR	MLT1C	410	410	0	0	0	0	0	0	0	0	0	0	Great.Apes
chrY:386002:386332:-	LTR	ERVL-MaLR	MLT1D	330	0	328	0	0	0	0	0	0	0	0	0	Great.Apes
chrY:386343:386580:-	LTR	ERVL-MaLR	MLT1D	237	237	237	238	0	0	0	0	0	0	0	0	Great.Apes
chrY:387734:388288:-	LTR	ERV1	LTR6B	554	552	558	544	558	0	0	0	0	0	0	0	Apes
chrY:389024:389331:-	SINE	Alu	AluSc8	307	306	296	0	0	0	0	0	0	0	0	0	Great.Apes
chrY:389358:389414:+	SINE	Alu	AluSx	56	56	0	0	0	0	0	0	0	0	0	0	Great.Apes
chrY:389449:389724:-	LTR	ERV1	MER41B	275	0	0	0	0	0	0	0	0	0	0	0	Human
chrY:389726:389823:+	SINE	Alu	AluSp	97	0	0	0	0	0	0	0	0	0	0	0	Human
chrY:389826:389957:+	SINE	Alu	AluSp	131	0	129	0	0	0	0	0	0	0	0	0	Great.Apes
chrY:389960:390262:+	SINE	Alu	AluSg	302	0	300	298	0	0	0	0	0	0	0	0	Great.Apes
chrY:390266:390358:-	LTR	ERV1	MER41B	92	92	88	0	0	0	0	0	0	0	0	0	Great.Apes
chrY:390609:390763:-	LINE	L1	L1MC5	154	176	1633	0	0	0	0	0	0	0	0	0	Great.Apes
chrY:390686:391049:+	LINE	L1	L1M4b	363	385	1843	0	0	0	0	0	0	0	0	0	Great.Apes
chrY:391049:391337:-	SINE	Alu	AluSp	288	288	288	288	0	0	288	0	0	0	0	0	Old.World.Monkey
chrY:391337:391565:+	LINE	L1	L1M4b	228	241	241	261	0	0	0	0	0	0	0	0	Great.Apes
chrY:391682:391960:-	SINE	Alu	AluJo	278	279	277	0	278	0	278	0	0	0	0	0	Old.World.Monkey
chrY:392900:392942:-	SINE	Alu	AluYc	42	42	42	40	42	42	42	0	0	0	0	0	Old.World.Monkey
chrY:392962:393152:+	LINE	L1	L1M4b	190	199	0	221	194	0	0	0	0	0	0	0	Apes
chrY:394131:394433:-	SINE	Alu	AluSg	302	314	0	1598	0	0	0	0	0	0	0	0	Great.Apes
chrY:396679:397021:-	LINE	L1	L1M5	342	344	342	342	342	344	348	0	0	0	0	0	Old.World.Monkey
chrY:397042:397256:+	SINE	MIR	MIRb	214	0	0	206	214	213	213	0	0	217	0	0	Pig.Cow
chrY:397260:397300:-	LINE	L1	L1M5	40	40	40	40	40	40	40	0	0	293	0	0	Pig.Cow
chrY:397493:397786:-	SINE	Alu	AluSx	293	0	0	298	298	299	301	0	0	0	0	0	Old.World.Monkey
chrY:397822:398115:-	SINE	Alu	AluY	293	0	0	297	0	0	0	0	0	0	0	0	Great.Apes
chrY:398115:398151:-	SINE	Alu	AluYc	36	0	0	0	0	0	0	0	0	0	0	0	Human
chrY:398175:398539:+	SINE	Alu	AluJr	364	0	0	0	0	0	0	0	0	0	0	0	Human
chrY:399409:399503:+	DNA	hAT-Charlie	MER102c	94	0	94	98	97	98	98	0	0	0	0	0	Old.World.Monkey
chrY:401200:401380:-	SINE	Alu	AluSx	180	176	0	0	178	0	0	0	0	0	0	0	Apes
chrY:401380:401688:-	SINE	Alu	AluY	308	302	0	0	298	0	0	0	0	0	0	0	Apes
chrY:401688:401834:-	SINE	Alu	AluSx	146	146	147	0	144	146	146	0	0	0	0	0	Old.World.Monkey
chrY:404393:404648:+	SINE	Alu	AluSx	255	253	0	249	253	0	0	0	0	0	0	0	Apes
chrY:405555:405831:+	SINE	Alu	AluSc8	276	0	274	289	324	268	268	0	0	0	0	0	Old.World.Monkey
chrY:406127:406260:-	SINE	Alu	FLAM_A	133	133	130	133	133	0	0	0	0	0	0	0	Apes
chrY:406728:406824:-	SINE	Alu	AluSx1	96	102	0	0	0	0	0	0	0	0	0	0	Great.Apes
chrY:406852:407060:-	SINE	Alu	AluSx1	208	0	206	205	0	0	0	0	0	0	0	0	Great.Apes
chrY:407121:407426:-	SINE	Alu	AluSq	305	0	0	0	305	0	302	0	0	0	0	0	Old.World.Monkey
chrY:413855:413924:+	SINE	Alu	AluYb8	69	69	69	0	0	0	0	0	0	0	0	0	Great.Apes
chrY:413932:413972:+	LTR	ERVL-MaLR	MLT1A0	40	0	40	0	0	0	0	0	0	0	0	0	Great.Apes
chrY:413984:414140:-	SINE	Alu	AluYk12	156	0	156	0	0	0	0	0	0	0	0	0	Great.Apes
chrY:414148:414239:-	LINE	L1	L1MB5	91	0	91	0	0	0	0	0	0	0	0	0	Great.Apes
chrY:414327:414427:-	LINE	L1	L1MB5	100	0	100	0	0	0	0	0	0	0	0	0	Great.Apes
chrY:414573:414880:-	SINE	Alu	AluSq2	307	0	0	0	0	0	0	0	0	0	0	0	Human
chrY:414883:415181:-	SINE	Alu	AluSq2	298	0	0	0	0	0	298	0	0	0	0	0	Old.World.Monkey
chrY:415918:416480:-	LINE	L1	L1M2	562	0	0	0	0	0	0	0	0	0	0	0	Human
chrY:417968:418269:+	SINE	Alu	AluSg7	301	0	0	0	0	289	289	0	0	0	0	0	Old.World.Monkey
chrY:418582:418893:-	SINE	Alu	AluJr	311	311	315	324	0	0	0	0	0	0	0	0	Great.Apes
chrY:419426:420208:-	LINE	L1	L1PA7	782	0	0	0	0	0	0	0	0	0	0	0	Human
chrY:420246:420451:-	SINE	Alu	AluSx	205	205	0	0	0	0	0	0	0	0	0	0	Great.Apes
chrY:420632:420937:-	SINE	Alu	AluY	305	0	0	295	0	0	0	0	0	0	0	0	Great.Apes
chrY:420937:421122:+	LTR	ERV1	MER67C	185	185	0	0	0	0	0	0	0	0	0	0	Great.Apes
chrY:421132:421333:+	LTR	ERV1	MER67C	201	201	0	201	0	201	201	0	0	0	0	0	Old.World.Monkey
chrY:421734:421792:+	LTR	ERVL-MaLR	MLT1A0	58	58	0	58	0	59	59	0	0	0	0	0	Old.World.Monkey
chrY:421792:422391:+	LINE	L1	L1PA7	599	0	0	590	0	587	807	0	0	0	0	0	Old.World.Monkey
chrY:422391:422699:+	LTR	ERVL-MaLR	MLT1A0	308	0	0	0	0	0	0	0	0	0	0	0	Human
chrY:427730:428030:-	LTR	ERV1	MER4A	300	0	0	0	0	0	0	0	0	0	0	0	Human
chrY:428030:428335:-	SINE	Alu	AluSg4	305	0	0	0	304	0	0	0	0	0	0	0	Apes
chrY:428335:428606:-	SINE	Alu	AluSg4	271	0	271	0	271	0	271	0	0	0	0	0	Old.World.Monkey
chrY:428606:428844:-	LTR	ERV1	MER4A	238	0	237	0	0	0	0	0	0	0	0	0	Great.Apes
chrY:429411:429502:-	LINE	L1	L1PA4	91	0	0	0	0	0	0	0	0	0	0	0	Human
chrY:429592:429715:-	LINE	L1	L1PA7	123	0	120	120	0	120	0	0	0	0	0	0	Old.World.Monkey
chrY:429715:429810:-	SINE	Alu	AluSx	95	0	95	96	0	0	0	0	0	0	0	0	Great.Apes
chrY:429810:430102:+	SINE	Alu	AluY	292	0	290	0	0	0	0	0	0	0	0	0	Great.Apes
chrY:430102:430121:-	SINE	Alu	AluSx	19	19	19	0	19	0	0	0	0	0	0	0	Apes
chrY:431002:431894:+	LINE	L1	L1PA7	892	0	892	0	898	0	0	0	0	0	0	0	Apes
chrY:432086:432406:-	SINE	Alu	AluSc8	320	0	317	0	0	0	0	0	0	0	0	0	Great.Apes
chrY:432532:432776:+	SINE	Alu	AluSx3	244	0	244	0	0	0	0	0	0	0	0	0	Great.Apes
chrY:433706:433992:-	SINE	Alu	AluSg	286	0	0	286	0	0	0	0	0	0	0	0	Great.Apes
chrY:434180:434482:-	SINE	Alu	AluSx1	302	0	0	307	0	0	0	0	0	0	0	0	Great.Apes
chrY:435020:435337:-	SINE	Alu	AluSq2	317	0	0	0	0	0	0	0	0	0	0	0	Human
chrY:435473:435554:+	LINE	L1	L1MB5	81	0	81	0	0	0	0	0	0	0	0	0	Great.Apes
chrY:435554:435846:+	SINE	Alu	AluY	292	0	0	300	0	0	0	0	0	0	0	0	Great.Apes
chrY:435846:436108:+	LINE	L1	L1MB5	262	0	0	262	0	0	0	0	0	0	0	0	Great.Apes
chrY:436103:436447:+	LINE	L1	L1MB7	344	0	0	344	0	0	0	0	0	0	0	0	Great.Apes
chrY:436447:436751:-	SINE	Alu	AluSq	304	0	0	299	0	0	0	0	0	0	0	0	Great.Apes
chrY:436751:436794:+	LINE	L1	L1MB7	43	0	0	44	0	0	0	0	0	0	0	0	Great.Apes
chrY:437990:438453:-	LINE	L1	L1MC4	463	0	0	0	0	0	0	0	0	0	0	0	Human
chrY:439087:439340:-	LINE	L1	L1MC4	253	0	0	0	0	0	0	0	0	0	0	0	Human
chrY:439569:439887:-	SINE	Alu	AluJb	318	0	0	0	0	0	0	0	0	0	0	0	Human
chrY:439998:440281:-	SINE	Alu	AluY	283	0	0	0	0	0	0	0	0	0	0	0	Human
chrY:440352:440741:-	LTR	ERV1	LTR7	389	0	388	0	0	402	0	0	0	0	0	0	Old.World.Monkey
chrY:441860:441984:-	LINE	L1	HAL1-3A_ME	124	0	0	0	0	0	0	0	0	0	0	0	Human
chrY:442553:442653:+	LINE	CR1	L3b	100	145	145	144	144	143	143	0	0	0	0	0	Old.World.Monkey
chrY:442916:443038:-	SINE	Alu	AluSq2	122	119	0	133	134	122	122	0	0	0	0	0	Old.World.Monkey
chrY:443092:443226:-	SINE	Alu	AluSq2	134	0	0	0	0	0	0	0	0	0	0	0	Human
chrY:443268:443380:-	SINE	Alu	AluSq2	112	0	0	108	0	0	0	0	0	0	0	0	Great.Apes
chrY:443436:443547:-	SINE	Alu	AluSq2	111	0	0	0	0	0	0	0	0	0	0	0	Human
chrY:443610:443722:-	SINE	Alu	AluSq2	112	0	0	0	0	0	0	0	0	0	0	0	Human
chrY:443763:444096:-	SINE	Alu	AluSq2	333	0	0	0	0	317	317	0	0	0	0	0	Old.World.Monkey
chrY:444235:444349:-	SINE	Alu	AluSq2	114	0	114	0	0	114	114	0	0	0	0	0	Old.World.Monkey
chrY:444361:444688:-	SINE	Alu	AluSx1	327	0	0	330	0	0	0	0	0	0	0	0	Great.Apes
chrY:445003:445282:-	SINE	Alu	AluSx	279	0	282	0	0	0	279	0	0	0	0	0	Old.World.Monkey
chrY:445431:445575:-	SINE	Alu	AluJr	144	0	0	0	0	0	0	0	0	0	0	0	Human
chrY:446125:446370:-	SINE	Alu	AluSx1	245	0	0	0	295	0	0	0	0	0	0	0	Apes
chrY:446370:446685:-	SINE	Alu	AluJr	315	0	301	0	0	0	0	0	0	0	0	0	Great.Apes
chrY:447095:447398:+	SINE	Alu	AluSq2	303	0	0	288	294	0	306	0	0	0	0	0	Old.World.Monkey
chrY:448309:448600:-	SINE	Alu	AluSx1	291	291	291	0	0	295	295	0	0	0	0	0	Old.World.Monkey
chrY:448893:449188:-	SINE	Alu	AluJr	295	295	0	294	301	311	308	0	0	0	0	0	Old.World.Monkey
chrY:449515:449818:+	SINE	Alu	AluSp	303	0	0	0	0	0	0	0	0	0	0	0	Human
chrY:449828:450122:+	SINE	Alu	AluSq2	294	294	0	295	0	0	0	0	0	0	0	0	Great.Apes
chrY:450523:450808:-	SINE	Alu	AluSx1	285	0	0	1484	0	0	0	0	0	0	0	0	Great.Apes
chrY:450820:450952:-	SINE	Alu	AluSz	132	0	0	129	0	0	0	0	0	0	0	0	Great.Apes
chrY:451000:451307:-	SINE	Alu	AluSc	307	0	298	305	0	0	0	0	0	0	0	0	Great.Apes
chrY:451429:451592:-	LTR	ERVL-MaLR	MLT1D	163	0	163	0	0	0	0	0	0	0	0	0	Great.Apes
chrY:451636:451943:+	SINE	Alu	AluSq2	307	0	0	0	0	0	0	0	0	0	0	0	Human
chrY:451962:452251:+	SINE	Alu	AluSz	289	276	277	278	0	0	0	0	0	0	0	0	Great.Apes
chrY:452296:452693:+	DNA	TcMar-Tigger	MER44B	397	0	396	397	0	0	0	0	0	0	0	0	Great.Apes
chrY:453334:453643:-	SINE	Alu	AluSc8	309	299	0	0	0	0	0	0	0	0	0	0	Great.Apes
chrY:453654:453960:-	SINE	Alu	AluSx3	306	307	307	0	0	0	0	0	0	0	0	0	Great.Apes
chrY:453971:454279:-	SINE	Alu	AluSc8	308	309	325	0	0	0	0	0	0	0	0	0	Great.Apes
chrY:454578:454689:-	DNA	TcMar?	MER121	111	111	111	110	0	0	0	0	114	109	0	0	Pig.Cow
chrY:454909:455209:-	SINE	Alu	AluSx1	300	296	0	286	298	0	0	0	0	0	0	0	Apes
chrY:455363:455634:-	SINE	Alu	AluY	271	271	0	273	258	0	0	0	0	0	0	0	Apes
chrY:456675:456788:+	LTR	ERVL	MER77B	113	113	113	113	113	113	113	0	0	0	0	0	Old.World.Monkey
chrY:456789:457098:+	SINE	Alu	AluSq	309	303	0	303	306	0	0	0	0	0	0	0	Apes
chrY:457119:457431:+	SINE	Alu	AluSq2	312	312	0	0	0	0	0	0	0	0	0	0	Great.Apes
chrY:457443:458020:-	LINE	L1	L1MB7	577	579	0	0	0	0	0	0	0	0	0	0	Great.Apes
chrY:458020:458299:-	SINE	Alu	AluSx1	279	336	0	0	0	281	0	0	0	0	0	0	Old.World.Monkey
chrY:458299:458479:-	LINE	L1	L1MB7	180	0	0	0	0	182	0	0	0	0	0	0	Old.World.Monkey
chrY:458509:458812:+	SINE	Alu	AluSc8	303	298	0	0	0	0	0	0	0	0	0	0	Great.Apes
chrY:462842:463007:-	SINE	Alu	AluSx1	165	0	165	0	0	0	0	0	0	0	0	0	Great.Apes
chrY:463017:463320:-	SINE	Alu	AluSq2	303	0	438	0	0	0	0	0	0	0	0	0	Great.Apes
chrY:464181:464412:-	SINE	Alu	AluSx1	231	0	0	224	224	0	0	0	0	0	0	0	Apes
chrY:464412:464594:-	SINE	Alu	AluSx1	182	0	0	184	185	0	0	0	0	0	0	0	Apes
chrY:464594:464849:-	SINE	Alu	AluSx1	255	0	0	255	255	0	252	0	0	0	0	0	Old.World.Monkey
chrY:467660:467953:-	SINE	Alu	AluY	293	0	0	0	0	0	0	0	0	0	0	0	Human
chrY:467964:468096:-	SINE	Alu	AluJr	132	0	133	0	0	0	0	0	0	0	0	0	Great.Apes
chrY:468205:468502:-	SINE	Alu	AluY	297	0	0	0	0	0	0	0	0	0	0	0	Human
chrY:468697:468827:+	SINE	Alu	AluSg7	130	0	0	0	0	0	0	0	0	0	0	0	Human
chrY:468830:469131:+	SINE	Alu	AluSp	301	293	0	0	0	0	0	0	0	0	0	0	Great.Apes
chrY:469204:469426:+	SINE	Alu	AluSp	222	222	0	0	217	0	0	0	0	0	0	0	Apes
chrY:469788:469907:-	DNA	TcMar-Tigger	MamRep434	119	0	119	119	119	0	0	0	121	121	0	0	Pig.Cow
chrY:470281:470563:-	SINE	Alu	AluSq	282	0	282	287	283	0	283	0	0	0	0	0	Old.World.Monkey
chrY:470828:471136:-	SINE	Alu	AluSx1	308	0	0	325	306	0	0	0	0	0	0	0	Apes
chrY:471171:471465:-	SINE	Alu	AluSq	294	0	295	299	295	0	0	0	0	0	0	0	Apes
chrY:471468:471597:-	SINE	Alu	AluSq10	129	0	129	129	129	0	0	0	0	0	0	0	Apes
chrY:471618:471825:-	SINE	Alu	AluSq	207	0	0	0	198	0	0	0	0	0	0	0	Apes
chrY:471826:472577:-	LINE	L1	L1MEc	751	0	0	0	0	0	0	0	0	0	0	0	Human
chrY:473572:473727:-	SINE	MIR	MIRb	155	0	156	0	157	160	160	0	0	160	0	0	Pig.Cow
chrY:473817:474120:-	SINE	Alu	AluSx1	303	0	315	312	303	307	311	0	0	0	0	0	Old.World.Monkey
chrY:474178:474325:+	LINE	L1	L1ME1	147	0	148	148	264	149	149	0	0	0	0	0	Old.World.Monkey
chrY:475012:475207:-	DNA	hAT-Charlie	MER20	195	0	195	0	195	196	196	0	0	0	0	0	Old.World.Monkey
chrY:475233:475519:-	SINE	Alu	AluY	286	0	0	277	287	288	287	0	0	0	0	0	Old.World.Monkey
chrY:475522:475655:+	DNA	TcMar-Tigger	MER82	133	0	133	133	131	133	133	0	0	0	0	0	Old.World.Monkey
chrY:475750:475968:+	LTR	ERVL-MaLR	MLT1A0	218	0	218	227	218	217	217	0	0	0	0	0	Old.World.Monkey
chrY:477868:478481:-	LINE	L1	L1PA4	613	0	0	0	0	0	0	0	0	0	0	0	Human
chrY:478650:479093:-	LINE	L1	L1MC4a	443	0	0	445	439	446	446	0	0	0	0	0	Old.World.Monkey
chrY:481378:481666:-	SINE	Alu	AluSp	288	0	0	0	0	0	0	0	0	0	0	0	Human
chrY:481684:481995:-	SINE	Alu	AluSx1	311	0	0	0	0	0	0	0	0	0	0	0	Human
chrY:482031:482226:+	SINE	Alu	AluJo	195	0	0	0	0	0	0	0	0	0	0	0	Human
chrY:482746:483010:+	SINE	Alu	AluSx1	264	0	0	263	0	263	263	0	0	0	0	0	Old.World.Monkey
chrY:487412:487518:-	LTR	ERVL	LTR33	106	0	0	106	106	106	0	0	0	0	0	0	Old.World.Monkey
chrY:487702:487850:-	LTR	ERVL-MaLR	MSTD	148	0	148	0	148	0	0	0	0	0	0	0	Apes
chrY:487862:487912:-	SINE	MIR	MIRb	50	0	50	0	50	50	50	0	0	0	0	0	Old.World.Monkey
chrY:490754:491202:-	LTR	ERVL-MaLR	MSTA	448	0	0	0	0	0	0	0	0	0	0	0	Human
chrY:492886:492970:+	SINE	Alu	AluJo	84	0	0	81	84	85	0	0	0	0	0	0	Old.World.Monkey
chrY:492973:493256:+	SINE	Alu	AluSx1	283	0	0	284	0	0	0	0	0	0	0	0	Great.Apes
chrY:493478:493806:-	SINE	Alu	AluY	328	0	0	317	0	0	0	0	0	0	0	0	Great.Apes
chrY:493806:493941:-	SINE	Alu	AluSg	135	0	135	0	0	130	0	0	0	0	0	0	Old.World.Monkey
chrY:494214:494350:+	SINE	Alu	AluSx	136	0	0	0	0	0	0	0	0	0	0	0	Human
chrY:494350:494640:+	SINE	Alu	AluSx1	290	0	0	0	0	0	0	0	0	0	0	0	Human
chrY:496914:497160:-	SINE	Alu	AluSq2	246	0	246	246	0	251	0	0	0	0	0	0	Old.World.Monkey
chrY:497527:497834:+	SINE	Alu	AluSx1	307	0	300	309	0	991	0	0	0	0	0	0	Old.World.Monkey
chrY:498077:498389:+	SINE	Alu	AluSx	312	0	0	0	0	0	0	0	0	0	0	0	Human
chrY:498450:498898:-	LTR	ERVL-MaLR	MLT1C	448	0	0	0	0	0	0	0	0	0	0	0	Human
chrY:498993:499300:-	SINE	Alu	AluSx	307	0	0	305	0	0	0	0	0	0	0	0	Great.Apes
chrY:499405:499685:+	SINE	Alu	AluY	280	0	0	0	0	0	0	0	0	0	0	0	Human
chrY:499907:500000:-	SINE	Alu	AluSx	93	0	95	94	0	0	90	0	0	0	0	0	Old.World.Monkey
chrY:500000:500207:-	SINE	Alu	AluSg	207	0	207	207	0	0	207	0	0	0	0	0	Old.World.Monkey
chrY:502321:502447:+	SINE	Alu	AluSx	126	0	0	0	0	127	127	0	0	0	0	0	Old.World.Monkey
chrY:502447:502631:+	SINE	Alu	AluSx	184	0	0	0	0	0	0	0	0	0	0	0	Human
chrY:502635:502718:+	SINE	Alu	AluSx	83	0	0	0	0	0	82	0	0	0	0	0	Old.World.Monkey
chrY:502718:503018:+	SINE	Alu	AluSx	300	0	0	0	0	0	303	0	0	0	0	0	Old.World.Monkey
chrY:503692:503787:-	LTR	ERV1	MER41A	95	0	0	0	0	0	95	0	0	0	0	0	Old.World.Monkey
chrY:503796:504111:-	SINE	Alu	AluSx	315	0	0	0	0	0	327	0	0	0	0	0	Old.World.Monkey
chrY:505162:505349:+	LINE	L1	L1MB8	187	0	187	188	0	187	187	0	186	0	0	0	Pig.Cow
chrY:505470:505608:-	SINE	Alu	FLAM_C	138	0	138	138	0	146	146	0	0	0	0	0	Old.World.Monkey
chrY:505733:506016:+	SINE	Alu	AluSx1	283	0	284	0	0	289	289	0	0	0	0	0	Old.World.Monkey
chrY:506466:506552:+	LTR	ERVL-MaLR	MLT1F2	86	0	86	0	0	86	86	0	0	0	0	0	Old.World.Monkey
chrY:506566:506647:+	LTR	ERVL-MaLR	THE1D	81	0	81	0	0	77	81	0	0	0	0	0	Old.World.Monkey
chrY:506860:506987:+	LTR	ERVL-MaLR	MLT1F2	127	0	127	0	0	127	127	0	0	0	0	0	Old.World.Monkey
chrY:506999:507066:-	SINE	Alu	AluSx	67	0	67	0	0	67	67	0	0	0	0	0	Old.World.Monkey
chrY:507084:507289:+	LTR	ERVL-MaLR	THE1D	205	0	207	0	0	203	203	0	0	0	0	0	Old.World.Monkey
chrY:507589:507949:+	LTR	ERVL-MaLR	MLT1F2	360	0	360	0	0	0	0	0	0	0	0	0	Great.Apes
chrY:508180:508504:-	LTR	ERV1	LTR7B	324	0	0	0	0	323	326	0	0	0	0	0	Old.World.Monkey
chrY:508529:508669:-	LTR	ERV1	LTR7B	140	0	0	0	0	136	139	0	0	0	0	0	Old.World.Monkey
chrY:508675:508731:-	LTR	ERV1	LTR7B	56	0	0	0	0	57	0	0	0	0	0	0	Old.World.Monkey
chrY:508731:508870:-	LTR	ERV1	LTR7B	139	0	0	0	0	136	0	0	0	0	0	0	Old.World.Monkey
chrY:508889:509042:-	LTR	ERV1	LTR7B	153	0	0	0	0	150	154	0	0	0	0	0	Old.World.Monkey
chrY:509067:509206:-	LTR	ERV1	LTR7B	139	0	0	0	0	136	0	0	0	0	0	0	Old.World.Monkey
chrY:509212:509268:-	LTR	ERV1	LTR7B	56	0	0	0	0	57	56	0	0	0	0	0	Old.World.Monkey
chrY:509268:509407:-	LTR	ERV1	LTR7B	139	0	0	0	0	0	134	0	0	0	0	0	Old.World.Monkey
chrY:509426:509580:-	LTR	ERV1	LTR7B	154	0	0	0	0	0	0	0	0	0	0	0	Human
chrY:509582:509672:-	LTR	ERV1	LTR7B	90	0	0	0	0	0	0	0	0	0	0	0	Human
chrY:509672:509811:-	LTR	ERV1	LTR7B	139	0	0	0	0	0	0	0	0	0	0	0	Human
chrY:509813:509904:-	LTR	ERV1	LTR7Y	91	0	0	0	0	0	0	0	0	0	0	0	Human
chrY:509874:510047:-	LTR	ERV1	LTR7Y	173	0	0	0	0	0	0	0	0	0	0	0	Human
chrY:510076:510220:-	LTR	ERV1	LTR7B	144	0	0	0	0	0	0	0	0	0	0	0	Human
chrY:510221:510274:-	LTR	ERV1	LTR7Y	53	0	53	0	0	0	0	0	0	0	0	0	Great.Apes
chrY:510268:510584:-	LTR	ERV1	LTR7B	316	0	316	0	0	0	0	0	0	0	0	0	Great.Apes
chrY:513082:513355:-	SINE	Alu	AluSg	273	0	0	0	0	0	274	0	0	0	0	0	Old.World.Monkey
chrY:513426:513731:+	SINE	Alu	AluY	305	0	0	0	0	294	0	0	0	0	0	0	Old.World.Monkey
chrY:513744:513902:+	LINE	L1	L1MA8	158	0	0	0	0	158	158	0	0	0	0	0	Old.World.Monkey
chrY:513902:514217:+	SINE	Alu	AluSx1	315	0	0	0	0	0	0	0	0	0	0	0	Human
chrY:514217:514268:+	LINE	L1	L1MA8	51	0	0	51	0	51	51	0	0	0	0	0	Old.World.Monkey
chrY:514277:514409:+	SINE	Alu	AluSx	132	0	0	0	0	129	136	0	0	0	0	0	Old.World.Monkey
chrY:514468:514736:+	SINE	Alu	AluJo	268	0	290	255	0	0	0	0	0	0	0	0	Great.Apes
chrY:514740:515038:+	SINE	Alu	AluSg7	298	0	292	299	0	0	0	0	0	0	0	0	Great.Apes
chrY:515043:515369:+	SINE	Alu	AluJo	326	0	315	332	0	0	326	0	0	0	0	0	Old.World.Monkey
chrY:515377:515520:+	SINE	Alu	AluJo	143	0	166	142	142	142	142	0	0	0	0	0	Old.World.Monkey
chrY:515570:515908:+	SINE	Alu	AluJo	338	0	370	0	335	338	341	0	0	0	0	0	Old.World.Monkey
chrY:516056:516120:-	SINE	Alu	AluSp	64	0	0	0	71	0	0	0	0	0	0	0	Apes
chrY:516246:516603:+	LINE	L1	L1M4b	357	0	0	0	0	0	0	0	0	0	0	0	Human
chrY:516784:517134:-	LINE	L1	L1M4b	350	0	350	1047	373	0	0	0	0	0	0	0	Apes
chrY:517230:517515:-	SINE	Alu	AluJb	285	0	0	287	287	0	0	0	0	0	0	0	Apes
chrY:518265:518539:-	SINE	Alu	AluJo	274	0	0	0	0	0	0	0	0	0	0	0	Human
chrY:518620:518908:-	SINE	Alu	AluSx1	288	0	0	0	0	0	0	0	0	0	0	0	Human
chrY:519264:519351:-	SINE	Alu	AluSq	87	0	0	0	0	0	0	0	0	0	0	0	Human
chrY:519351:519579:+	SINE	Alu	AluJo	228	0	0	0	0	0	0	0	0	0	0	0	Human
chrY:519732:520128:-	LINE	L1	L1M4b	396	0	0	0	0	0	0	0	0	0	0	0	Human
chrY:520128:520420:+	SINE	Alu	AluSc8	292	0	292	0	0	0	0	0	0	0	0	0	Great.Apes
chrY:520420:520509:-	LINE	L1	L1M4b	89	0	94	92	0	0	0	0	0	0	0	0	Great.Apes
chrY:520621:521038:-	LINE	L1	L1M5	417	0	0	417	0	0	0	0	0	0	0	0	Great.Apes
chrY:521058:521415:+	LINE	L2	L2a	357	0	392	392	393	0	0	0	0	0	0	0	Apes
chrY:521503:521956:-	LINE	L1	L1PA16	453	0	454	438	451	0	0	0	0	0	0	0	Apes
chrY:521956:522254:-	SINE	Alu	AluSx	298	0	298	0	297	0	0	0	0	0	0	0	Apes
chrY:522254:522606:-	LINE	L1	L1PA16	352	0	352	351	343	0	0	0	0	0	0	0	Apes
chrY:522733:522789:-	LINE	L1	L1PB1	56	0	55	56	65	0	0	0	0	0	0	0	Apes
chrY:523221:523363:-	LINE	L1	L1PB1	142	0	0	142	142	0	0	0	0	0	0	0	Apes
chrY:523396:523448:-	SINE	Alu	AluJr	52	0	0	52	52	0	0	0	0	0	0	0	Apes
chrY:523471:523765:-	SINE	Alu	AluSc8	294	0	0	0	294	0	0	0	0	0	0	0	Apes
chrY:523766:523936:-	LINE	L1	L1PB1	170	0	170	188	188	0	0	0	0	0	0	0	Apes
chrY:524016:524310:-	SINE	Alu	AluJb	294	0	0	552	294	0	0	0	0	0	0	0	Apes
chrY:524357:524571:-	SINE	Alu	AluJr	214	0	214	214	0	0	0	0	0	0	0	0	Great.Apes
chrY:524604:524700:+	LINE	L2	L2a	96	0	0	96	96	0	0	0	0	0	0	0	Apes
chrY:524761:525281:-	LTR	ERVL-MaLR	MLT1E2	520	0	520	552	0	0	0	0	0	0	0	0	Great.Apes
chrY:525281:525490:+	LTR	ERV1	MER39B	209	0	209	209	0	0	0	0	0	0	0	0	Great.Apes
chrY:525460:525533:+	LTR	ERV1	MER39B	73	0	72	72	0	0	0	0	0	0	0	0	Great.Apes
chrY:525533:525838:+	SINE	Alu	AluSx1	305	0	298	0	0	0	0	0	0	0	0	0	Great.Apes
chrY:525838:525917:+	LTR	ERV1	MER39B	79	0	79	0	0	0	0	0	0	0	0	0	Great.Apes
chrY:525919:526096:+	SINE	Alu	AluSx	177	0	0	0	0	0	0	0	0	0	0	0	Human
chrY:526119:526195:+	LTR	ERV1	MER39B	76	0	0	0	0	0	0	0	0	0	0	0	Human
chrY:526195:526490:+	SINE	Alu	AluSx1	295	0	0	334	0	0	0	0	0	0	0	0	Great.Apes
chrY:526490:526530:+	LTR	ERV1	MER39B	40	0	0	40	0	0	0	0	0	0	0	0	Great.Apes
chrY:526500:526569:+	LTR	ERV1	MER39B	69	0	0	68	0	0	0	0	0	0	0	0	Great.Apes
chrY:526572:526882:+	SINE	Alu	AluSx1	310	0	0	0	0	0	0	0	0	0	0	0	Human
chrY:526917:526990:+	LTR	ERV1	MER39B	73	0	0	73	0	0	0	0	0	0	0	0	Great.Apes
chrY:526993:527290:+	SINE	Alu	AluSx1	297	0	0	346	0	0	0	0	0	0	0	0	Great.Apes
chrY:527299:527760:+	LTR	ERV1	MER39B	461	0	0	460	0	0	0	0	0	0	0	0	Great.Apes
chrY:527760:528064:-	SINE	Alu	AluSx	304	0	0	297	0	0	299	0	0	0	0	0	Old.World.Monkey
chrY:528064:528139:+	LTR	ERV1	MER39B	75	0	75	75	75	75	76	0	0	0	0	0	Old.World.Monkey
chrY:528139:528183:-	LTR	ERVL-MaLR	MLT1E2	44	0	44	44	44	44	44	0	0	0	0	0	Old.World.Monkey
chrY:532385:532510:+	LINE	L1	L1PA5	125	0	125	0	0	0	0	0	0	0	0	0	Great.Apes
chrY:542233:542566:-	SINE	Alu	AluSx	333	0	333	330	331	0	0	0	0	0	0	0	Apes
chrY:547023:547481:+	LINE	L1	L1M4b	458	0	0	0	0	0	0	0	0	0	0	0	Human
chrY:550454:550780:+	SINE	Alu	AluSx	326	0	0	0	0	0	0	0	0	0	0	0	Human
chrY:550797:551107:+	SINE	Alu	AluSz	310	0	310	0	0	0	0	0	0	0	0	0	Great.Apes
chrY:551110:551356:+	SINE	Alu	AluSx1	246	0	249	244	0	0	243	0	0	0	0	0	Old.World.Monkey
chrY:552014:552144:+	SINE	Alu	AluSq10	130	0	132	132	0	0	0	0	0	0	0	0	Great.Apes
chrY:552145:552441:+	SINE	Alu	AluSx	296	0	296	333	0	0	0	0	0	0	0	0	Great.Apes
chrY:556621:556899:-	SINE	Alu	AluSx1	278	0	303	0	290	0	0	0	0	0	0	0	Apes
chrY:557818:558011:-	SINE	Alu	AluSq2	193	193	193	0	0	0	0	0	0	0	0	0	Great.Apes
chrY:558011:558093:-	SINE	Alu	AluY	82	82	82	0	0	0	0	0	0	0	0	0	Great.Apes
chrY:558087:558175:-	SINE	Alu	AluY	88	88	88	0	0	0	0	0	0	0	0	0	Great.Apes
chrY:558169:558256:-	SINE	Alu	AluY	87	87	0	0	0	0	0	0	0	0	0	0	Great.Apes
chrY:558257:558333:-	SINE	Alu	AluY	76	76	0	0	0	0	0	0	0	0	0	0	Great.Apes
chrY:558333:558421:-	SINE	Alu	AluSq10	88	88	0	0	0	0	0	0	0	0	0	0	Great.Apes
chrY:558415:558502:-	SINE	Alu	AluY	87	87	0	0	0	0	0	0	0	0	0	0	Great.Apes
chrY:558503:558579:-	SINE	Alu	AluY	76	76	0	0	0	0	0	0	0	0	0	0	Great.Apes
chrY:558579:558666:-	SINE	Alu	AluY	87	0	0	0	0	0	0	0	0	0	0	0	Human
chrY:558661:558748:-	SINE	Alu	AluSq10	87	0	0	0	0	0	0	0	0	0	0	0	Human
chrY:558743:558830:-	SINE	Alu	AluSq10	87	0	0	0	0	0	0	0	0	0	0	0	Human
chrY:558825:558913:-	SINE	Alu	AluSq10	88	0	0	0	0	0	0	0	0	0	0	0	Human
chrY:558907:558994:-	SINE	Alu	AluY	87	0	0	0	0	0	0	0	0	0	0	0	Human
chrY:558989:559074:-	SINE	Alu	AluSq10	85	0	0	0	0	0	0	0	0	0	0	0	Human
chrY:559074:559263:-	SINE	Alu	AluSx1	189	0	0	0	0	0	0	0	0	0	0	0	Human
chrY:559684:559758:-	LINE	L1	L1MEg	74	0	0	0	0	0	75	0	0	0	0	0	Old.World.Monkey
chrY:559760:560072:-	SINE	Alu	AluSx1	312	0	587	313	0	0	0	0	0	0	0	0	Great.Apes
chrY:562657:562909:-	SINE	Alu	AluSg4	252	0	248	247	247	0	248	0	0	0	0	0	Old.World.Monkey
chrY:563689:564002:+	SINE	Alu	AluSx	313	0	331	309	309	0	0	0	0	0	0	0	Apes
chrY:564821:564869:-	DNA	TcMar-Mariner	MADE1	48	0	48	46	46	46	46	48	0	0	0	0	New.World.Monkey
chrY:564890:565015:+	SINE	Alu	AluJo	125	0	125	129	125	126	126	0	0	0	0	0	Old.World.Monkey
chrY:565022:565089:+	LINE	L1	L1PA4	67	0	67	0	0	0	0	0	0	0	0	0	Great.Apes
chrY:565095:565169:+	LINE	L1	L1PB	74	0	76	0	0	0	0	0	0	0	0	0	Great.Apes
chrY:565338:565412:+	SINE	Alu	AluJo	74	0	74	0	0	0	0	0	0	0	0	0	Great.Apes
chrY:565412:565722:-	SINE	Alu	AluSx1	310	0	310	0	0	0	0	0	0	0	0	0	Great.Apes
chrY:565722:565833:+	SINE	Alu	AluJo	111	0	0	0	0	0	0	0	0	0	0	0	Human
chrY:565846:566128:-	SINE	Alu	AluSc8	282	0	0	0	0	0	0	0	0	0	0	0	Human
chrY:566128:566274:+	SINE	Alu	AluJo	146	0	0	0	0	0	0	0	0	0	0	0	Human
chrY:566627:566892:+	SINE	Alu	AluJb	265	0	0	0	0	0	0	0	0	0	0	0	Human
chrY:566898:567026:+	SINE	Alu	AluJo	128	0	0	0	0	0	0	0	0	0	0	0	Human
chrY:567030:567302:+	SINE	Alu	AluJb	272	0	0	0	0	0	0	0	0	0	0	0	Human
chrY:567302:567595:+	SINE	Alu	AluY	293	0	0	0	0	0	0	0	0	0	0	0	Human
chrY:567595:567676:+	SINE	Alu	AluJb	81	0	0	0	0	0	0	0	0	0	0	0	Human
chrY:567685:567754:+	SINE	Alu	AluJo	69	0	0	0	0	0	0	0	0	0	0	0	Human
chrY:567763:567832:+	SINE	Alu	FRAM	69	0	0	0	0	0	0	0	0	0	0	0	Human
chrY:567841:567886:+	SINE	Alu	AluJb	45	0	45	0	0	0	0	0	0	0	0	0	Great.Apes
chrY:568720:569009:-	SINE	Alu	AluSx	289	0	289	0	0	0	0	0	0	0	0	0	Great.Apes
chrY:569206:569504:-	SINE	Alu	AluY	298	0	0	0	0	0	0	0	0	0	0	0	Human
chrY:569504:569799:-	SINE	Alu	AluSq2	295	0	0	0	0	0	0	0	0	0	0	0	Human
chrY:569807:570113:-	SINE	Alu	AluJo	306	0	0	310	0	0	0	0	0	0	0	0	Great.Apes
chrY:570330:570500:-	SINE	Alu	AluSx	170	0	0	170	174	0	0	0	0	0	0	0	Apes
chrY:570501:570789:-	SINE	Alu	AluSx1	288	0	0	287	0	0	0	0	0	0	0	0	Great.Apes
chrY:570789:571102:-	SINE	Alu	AluSx1	313	0	0	303	0	0	0	0	0	0	0	0	Great.Apes
chrY:571327:571374:+	SINE	Alu	AluJo	47	0	0	47	0	0	0	0	0	0	0	0	Great.Apes
chrY:572121:572327:+	SINE	Alu	AluJb	206	0	269	0	0	207	207	0	0	0	0	0	Old.World.Monkey
chrY:572447:572750:+	SINE	Alu	AluY	303	0	0	296	0	0	0	0	0	0	0	0	Great.Apes
chrY:573315:573534:-	LINE	L1	L1MB5	219	0	219	0	0	0	0	0	0	0	0	0	Great.Apes
chrY:574972:575264:-	SINE	Alu	AluSc	292	0	0	0	0	0	0	0	0	0	0	0	Human
chrY:575273:575376:-	SINE	Alu	AluSz	103	0	0	0	0	0	0	0	0	0	0	0	Human
chrY:575379:575509:-	SINE	Alu	AluJr4	130	0	0	0	0	0	0	0	0	0	0	0	Human
chrY:575525:575699:-	SINE	Alu	AluSx	174	0	0	0	0	0	0	0	0	0	0	0	Human
chrY:575699:575996:-	SINE	Alu	AluY	297	0	0	0	0	0	0	0	0	0	0	0	Human
chrY:575996:576130:-	SINE	Alu	AluSx	134	0	134	0	134	0	0	0	0	0	0	0	Apes
chrY:576380:576697:+	LTR	ERVL-MaLR	MLT1C	317	0	0	0	304	0	0	0	0	0	0	0	Apes
chrY:576766:576878:+	LTR	ERVL-MaLR	MLT1D	112	0	0	0	0	0	0	0	0	0	0	0	Human
chrY:576898:577271:+	LTR	ERVL-MaLR	MLT1C	373	0	0	0	0	0	0	0	0	0	0	0	Human
chrY:577265:577360:+	LTR	ERVL-MaLR	MLT1C	95	0	0	95	0	0	0	0	0	0	0	0	Great.Apes
chrY:577354:577449:+	LTR	ERVL-MaLR	MLT1C	95	0	95	95	0	0	0	0	0	0	0	0	Great.Apes
chrY:577443:577538:+	LTR	ERVL-MaLR	MLT1C	95	0	95	95	95	0	0	0	0	0	0	0	Apes
chrY:577519:577692:+	LTR	ERVL-MaLR	MLT1C	173	173	173	173	173	0	0	0	0	0	0	0	Apes
chrY:578313:578379:+	DNA	TcMar?	MER121	66	0	66	66	66	0	0	0	0	0	0	0	Apes
chrY:579101:579266:-	SINE	Alu	AluJb	165	0	0	0	0	0	0	0	0	0	0	0	Human
chrY:579307:579595:-	SINE	Alu	AluY	288	0	0	0	0	0	0	0	0	0	0	0	Human
chrY:579725:579978:-	LINE	L1	L1PA8	253	0	0	0	0	0	0	0	0	0	0	0	Human
chrY:579978:580617:+	LINE	L1	L1PA7	639	0	0	0	0	0	0	0	0	0	0	0	Human
chrY:580648:580954:+	SINE	Alu	AluSx	306	0	0	0	0	0	0	0	0	0	0	0	Human
chrY:580956:581274:+	SINE	Alu	AluSq	318	0	318	309	0	0	0	0	0	0	0	0	Great.Apes
chrY:581956:582235:-	SINE	Alu	AluSx1	279	0	0	619	0	0	0	0	0	0	0	0	Great.Apes
chrY:582322:582630:-	SINE	Alu	AluSx1	308	0	0	303	305	0	0	0	0	0	0	0	Apes
chrY:583943:584072:+	SINE	Alu	AluSx	129	0	0	0	0	0	0	0	0	0	0	0	Human
chrY:584077:584361:+	SINE	Alu	AluSx3	284	0	357	0	0	0	0	0	0	0	0	0	Great.Apes
chrY:584468:584766:+	SINE	Alu	AluY	298	0	295	285	0	0	0	0	0	0	0	0	Great.Apes
chrY:584907:585070:-	LTR	ERVL-MaLR	MLT1C	163	0	0	0	0	168	0	0	0	0	0	0	Old.World.Monkey
chrY:585157:585197:+	LINE	RTE	L4	40	0	0	0	0	40	0	0	0	0	0	0	Old.World.Monkey
chrY:585299:585359:-	SINE	Alu	AluYg6	60	0	0	0	0	59	0	0	0	0	0	0	Old.World.Monkey
chrY:585359:585648:-	SINE	Alu	AluSx1	289	0	0	0	0	295	0	0	0	0	0	0	Old.World.Monkey
chrY:585701:585751:+	LINE	L1	L1MC4	50	0	0	0	0	54	0	0	0	0	0	0	Old.World.Monkey
chrY:585751:586063:+	SINE	Alu	AluJr	312	0	0	0	0	0	0	0	0	0	0	0	Human
chrY:586063:586287:+	LINE	L1	L1MC4	224	0	0	0	0	0	0	0	0	0	0	0	Human
chrY:587152:587430:+	SINE	Alu	AluSg4	278	0	273	281	0	0	280	0	0	0	0	0	Old.World.Monkey
chrY:587605:587738:+	SINE	Alu	AluSg7	133	0	134	0	0	0	134	0	0	0	0	0	Old.World.Monkey
chrY:587738:588039:+	SINE	Alu	AluSc8	301	0	0	0	0	0	0	0	0	0	0	0	Human
chrY:591368:591663:-	SINE	Alu	AluSg	295	0	358	0	0	0	0	0	0	0	0	0	Great.Apes
chrY:591663:591931:-	LTR	ERVL-MaLR	MLT1A0	268	0	293	283	0	0	0	0	0	0	0	0	Great.Apes
chrY:592016:592131:-	DNA	hAT-Tip100	MER45R	115	0	115	115	0	115	115	0	0	0	0	0	Old.World.Monkey
chrY:593142:593451:+	SINE	Alu	AluY	309	0	0	300	0	0	0	0	0	0	0	0	Great.Apes
chrY:594008:594271:-	SINE	Alu	AluJb	263	0	267	276	0	0	0	0	0	0	0	0	Great.Apes
chrY:594299:594351:-	LINE	L2	L2	52	0	52	52	0	0	0	0	0	52	0	0	Pig.Cow
chrY:594708:595299:-	LTR	ERV1	LTR10C	591	0	591	579	0	594	593	0	0	0	0	0	Old.World.Monkey
chrY:595894:596230:+	LTR	ERVL-MaLR	THE1B	336	0	337	339	0	336	336	0	0	0	0	0	Old.World.Monkey
chrY:596310:596337:-	LINE	L1	L1MC4	27	0	27	0	0	0	27	0	0	0	0	0	Old.World.Monkey
chrY:596523:596733:-	LINE	L1	L1MC4	210	0	228	0	0	0	0	0	0	0	0	0	Great.Apes
chrY:596733:597044:-	SINE	Alu	AluSx	311	0	307	311	0	0	0	0	0	0	0	0	Great.Apes
chrY:597050:597083:+	LTR	ERVL-MaLR	THE1B	33	0	33	33	0	0	0	0	0	0	0	0	Great.Apes
chrY:597948:598243:+	SINE	Alu	AluSg	295	0	296	294	0	293	293	0	0	0	0	0	Old.World.Monkey
chrY:598379:598675:+	SINE	Alu	AluY	296	0	302	0	0	0	0	0	0	0	0	0	Great.Apes
chrY:598677:598972:+	SINE	Alu	AluJb	295	0	0	0	0	0	329	0	0	0	0	0	Old.World.Monkey
chrY:599219:599454:+	SINE	Alu	AluY	235	0	0	0	0	0	0	0	0	0	0	0	Human
chrY:599454:599760:+	SINE	Alu	AluY	306	0	0	0	0	0	0	0	0	0	0	0	Human
chrY:601242:601524:+	SINE	Alu	AluJo	282	282	0	0	0	0	0	0	0	0	0	0	Great.Apes
chrY:601626:602031:+	LINE	L1	L1PA4	405	0	407	402	399	0	0	0	0	0	0	0	Apes
chrY:602499:602815:-	SINE	Alu	AluSx1	316	0	0	314	0	0	0	0	0	0	0	0	Great.Apes
chrY:602818:603133:-	SINE	Alu	AluSq2	315	0	0	315	0	0	0	0	0	0	0	0	Great.Apes
chrY:603136:603429:-	SINE	Alu	AluSq2	293	0	293	0	0	0	0	0	0	0	0	0	Great.Apes
chrY:603969:604138:-	SINE	Alu	AluSx1	169	0	0	0	167	0	0	0	0	0	0	0	Apes
chrY:604138:604435:-	SINE	Alu	AluSx3	297	0	0	0	0	0	0	0	0	0	0	0	Human
chrY:604435:604527:-	LINE	L1	L1MA7	92	0	0	0	0	0	0	0	0	0	0	0	Human
chrY:604524:604582:+	LINE	L1	L1MA7	58	0	0	0	0	0	0	0	0	0	0	0	Human
chrY:604586:604894:+	SINE	Alu	AluY	308	0	0	0	0	0	0	0	0	0	0	0	Human
chrY:604896:605208:+	SINE	Alu	AluY	312	0	0	343	0	0	0	0	0	0	0	0	Great.Apes
chrY:606223:606271:+	LTR	ERVL-MaLR	MLT1J1	48	0	48	48	0	48	48	0	51	0	0	0	Pig.Cow
chrY:606345:606664:-	SINE	Alu	AluJo	319	0	0	315	0	0	0	0	0	0	0	0	Great.Apes
chrY:607067:607172:+	SINE	Alu	AluJr	105	0	105	105	0	0	0	0	0	0	0	0	Great.Apes
chrY:607172:607475:-	SINE	Alu	AluY	303	0	329	0	0	0	0	0	0	0	0	0	Great.Apes
chrY:607477:607772:-	SINE	Alu	AluSq2	295	0	296	0	0	0	0	0	0	0	0	0	Great.Apes
chrY:607773:608155:-	LTR	ERV1	LTR7C	382	0	391	389	389	0	0	0	0	0	0	0	Apes
chrY:608347:608444:+	SINE	Alu	AluSx	97	0	0	97	97	97	97	0	0	0	0	0	Old.World.Monkey
chrY:608444:608593:+	LINE	L1	L1PA12	149	0	0	149	150	142	144	0	0	0	0	0	Old.World.Monkey
chrY:608593:608892:+	SINE	Alu	AluSx1	299	0	0	297	0	325	325	0	0	0	0	0	Old.World.Monkey
chrY:609716:610010:-	SINE	Alu	AluY	294	0	311	294	0	0	0	0	0	0	0	0	Great.Apes
chrY:610010:610070:-	SINE	Alu	AluYk11	60	0	60	60	0	0	0	0	0	0	0	0	Great.Apes
chrY:610173:610239:+	LTR	ERVL	MLT2D	66	0	66	66	0	66	66	0	0	0	0	0	Old.World.Monkey
chrY:610257:610345:-	LINE	L1	L1MA9	88	0	88	88	0	90	90	0	0	0	0	0	Old.World.Monkey
chrY:610362:610666:-	SINE	Alu	AluSc	304	0	308	0	0	0	302	0	0	0	0	0	Old.World.Monkey
chrY:610695:610974:-	SINE	Alu	AluJr	279	0	279	0	0	0	279	0	0	0	0	0	Old.World.Monkey
chrY:610987:611286:-	SINE	Alu	AluSq2	299	0	299	295	0	0	297	0	0	0	0	0	Old.World.Monkey
chrY:611290:611564:+	LTR	ERVL	MLT2D	274	0	273	308	0	287	272	0	0	0	0	0	Old.World.Monkey
chrY:611597:611654:+	LTR	ERVL	MLT2D	57	0	57	57	0	57	57	0	0	0	0	0	Old.World.Monkey
chrY:611688:612201:+	LTR	ERV1	MER4A1	513	0	504	509	0	511	511	0	0	0	0	0	Old.World.Monkey
chrY:612699:612789:-	LINE	L1	L1M3	90	0	90	92	0	90	90	0	0	0	0	0	Old.World.Monkey
chrY:612789:613104:-	SINE	Alu	AluJb	315	0	345	309	0	312	311	0	0	0	0	0	Old.World.Monkey
chrY:613104:613142:-	LINE	L1	L1M3	38	0	38	38	0	38	38	0	0	38	0	0	Pig.Cow
chrY:613138:613319:+	LINE	L1	L1MB5	181	0	183	172	0	0	0	0	0	173	0	0	Pig.Cow
chrY:613813:614109:-	SINE	Alu	AluJr	296	0	295	295	295	0	299	0	0	0	0	0	Old.World.Monkey
chrY:614143:614364:-	LTR	ERVL-MaLR	MSTD	221	0	225	212	240	0	0	0	0	0	0	0	Apes
chrY:615014:615429:+	LTR	ERVL-MaLR	MSTD	415	0	429	430	423	0	0	0	0	0	0	0	Apes
chrY:616104:616319:-	LINE	L1	L1MA8	215	0	0	210	0	0	0	0	0	0	0	0	Great.Apes
chrY:616392:616837:-	LINE	L1	L1MA8	445	0	0	0	0	0	0	0	0	0	0	0	Human
chrY:616837:617144:-	SINE	Alu	AluJr	307	0	0	307	308	0	0	0	0	0	0	0	Apes
chrY:617144:617341:-	LINE	L1	L1MA8	197	0	197	196	195	0	0	0	0	0	0	0	Apes
chrY:617454:617754:+	SINE	Alu	AluSc8	300	0	297	296	294	0	0	0	0	0	0	0	Apes
chrY:617864:617992:-	LTR	ERVL-MaLR	MSTD	128	0	128	128	128	128	128	0	0	0	0	0	Old.World.Monkey
chrY:619272:619561:+	SINE	Alu	AluSx	289	0	289	281	0	0	307	0	0	0	0	0	Old.World.Monkey
chrY:619729:620062:+	SINE	Alu	AluSx1	333	0	0	0	0	0	0	0	0	0	0	0	Human
chrY:620062:620346:+	SINE	Alu	AluY	284	0	0	0	285	0	0	0	0	0	0	0	Apes
chrY:620565:620992:-	LTR	ERVL-MaLR	MLT1C	427	0	430	5815	0	0	0	0	0	0	0	0	Great.Apes
chrY:621001:621333:-	LTR	ERVL-MaLR	MLT1D	332	0	0	1865	0	0	0	0	0	0	0	0	Great.Apes
chrY:621683:621802:-	LINE	L1	L1MA7	119	0	0	119	0	0	0	0	0	0	0	0	Great.Apes
chrY:621843:622042:-	SINE	Alu	AluJr	199	0	0	203	0	0	0	0	0	0	0	0	Great.Apes
chrY:622042:622166:-	SINE	Alu	AluJr	124	0	0	124	0	0	0	0	0	0	0	0	Great.Apes
chrY:622169:622492:-	SINE	Alu	AluJr	323	0	0	322	0	0	0	0	0	0	0	0	Great.Apes
chrY:622493:622682:-	LINE	L1	L1MA7	189	0	0	189	189	0	0	0	0	0	0	0	Apes
chrY:622871:623471:-	LINE	L1	L1M5	600	0	0	602	600	0	0	0	0	0	0	0	Apes
chrY:623718:623854:+	SINE	Alu	AluSx	136	0	0	134	136	0	0	0	0	0	0	0	Apes
chrY:623854:624164:+	SINE	Alu	AluY	310	0	0	0	0	0	0	0	0	0	0	0	Human
chrY:624164:624343:+	SINE	Alu	AluSx	179	0	172	0	182	0	0	0	0	0	0	0	Apes
chrY:625367:625631:-	SINE	Alu	AluSx	264	0	0	268	0	0	0	0	0	0	0	0	Great.Apes
chrY:625661:625829:+	SINE	Alu	AluSx1	168	0	0	0	167	0	172	0	0	0	0	0	Old.World.Monkey
chrY:625870:625962:-	LTR	ERVL	MLT2B4	92	0	0	0	94	0	0	0	0	0	0	0	Apes
chrY:627157:627295:-	DNA	TcMar?	MER121	138	0	141	144	141	146	147	0	0	147	0	0	Pig.Cow
chrY:627670:627793:+	SINE	Alu	FLAM_C	123	0	123	120	0	124	124	0	0	0	0	0	Old.World.Monkey
chrY:627793:627927:+	SINE	Alu	AluSx	134	0	134	129	0	133	133	0	0	0	0	0	Old.World.Monkey
chrY:627927:628221:+	SINE	Alu	AluY	294	0	296	293	285	0	297	0	0	0	0	0	Old.World.Monkey
chrY:628221:628420:+	SINE	Alu	AluSx	199	0	0	0	0	0	224	0	0	0	0	0	Old.World.Monkey
chrY:628425:628635:+	SINE	MIR	MIRb	210	0	210	201	210	207	207	0	0	0	0	0	Old.World.Monkey
chrY:628821:628891:-	LTR	ERVL-MaLR	MLT1F	70	0	70	70	70	385	490	0	0	0	0	0	Old.World.Monkey
chrY:628891:629352:+	LINE	L1	L1MC1	461	0	462	470	699	468	468	0	0	0	0	0	Old.World.Monkey
chrY:629710:630324:-	LINE	L1	L1PA7	614	0	614	0	614	590	615	0	0	0	0	0	Old.World.Monkey
chrY:630573:630874:-	SINE	Alu	AluSx	301	0	0	292	295	299	299	0	0	0	0	0	Old.World.Monkey
chrY:632929:633385:+	LINE	L1	L1M4b	456	0	0	0	0	0	0	0	0	0	0	0	Human
chrY:633715:634164:-	LINE	L1	L1M4b	449	0	0	0	0	0	0	0	0	0	0	0	Human
chrY:634254:634886:-	LINE	L1	L1MB5	632	0	632	631	623	629	629	0	0	0	0	0	Old.World.Monkey
chrY:636223:636428:-	LTR	ERV1	MER34A	205	204	0	0	0	0	0	0	0	0	0	0	Great.Apes
chrY:636428:636732:+	SINE	Alu	AluY	304	305	0	0	0	0	0	0	0	0	0	0	Great.Apes
chrY:636732:636772:-	LTR	ERV1	MER34A	40	40	0	0	0	0	0	0	0	0	0	0	Great.Apes
chrY:636773:637168:+	LTR	ERVL	MLT2A2	395	0	0	0	0	0	0	0	0	0	0	0	Human
chrY:637291:637305:+	LTR	ERVL	MLT2A2	14	0	0	0	0	0	0	0	0	0	0	0	Human
chrY:637384:637902:+	LINE	L1	L1M4b	518	0	0	0	0	0	0	0	0	0	0	0	Human
chrY:638308:638375:+	LTR	ERVL	MLT2B1	67	0	67	0	0	0	0	0	0	0	0	0	Great.Apes
chrY:641875:642186:-	SINE	Alu	AluSg	311	0	305	0	0	0	0	0	0	0	0	0	Great.Apes
chrY:642498:642716:-	LINE	L1	L1MB5	218	0	218	0	0	0	0	0	0	0	0	0	Great.Apes
chrY:642769:643061:-	SINE	Alu	AluSx1	292	0	292	0	0	0	0	0	0	0	0	0	Great.Apes
chrY:643250:643556:+	SINE	Alu	AluSg	306	0	301	0	0	0	301	0	0	0	0	0	Old.World.Monkey
chrY:643566:643847:+	SINE	Alu	AluJb	281	0	281	0	0	0	0	0	0	0	0	0	Great.Apes
chrY:643952:644152:-	SINE	Alu	AluSx1	200	0	200	201	0	0	200	0	0	0	0	0	Old.World.Monkey
chrY:645732:646017:-	SINE	Alu	AluY	285	0	0	297	0	0	0	0	0	0	0	0	Great.Apes
chrY:646037:646329:-	SINE	Alu	AluJb	292	0	292	296	0	0	0	0	0	0	0	0	Great.Apes
chrY:646335:646394:-	SINE	Alu	AluJb	59	0	59	0	0	0	72	0	0	0	0	0	Old.World.Monkey
chrY:646395:646613:-	SINE	Alu	AluJr	218	0	218	218	218	219	219	0	0	0	0	0	Old.World.Monkey
chrY:646622:646939:-	LINE	L1	L1MA8	317	0	327	327	328	0	0	0	0	0	0	0	Apes
chrY:650187:650419:-	DNA	hAT-Charlie	MER1A	232	0	232	232	232	231	231	0	0	0	0	0	Old.World.Monkey
chrY:651183:651486:+	SINE	Alu	AluSx1	303	0	300	299	0	0	0	0	0	0	0	0	Great.Apes
chrY:651515:651832:+	SINE	Alu	AluSx1	317	0	316	0	0	0	0	0	0	0	0	0	Great.Apes
chrY:651889:652284:+	LTR	ERVL	MLT2B1	395	0	395	0	0	0	0	0	0	0	0	0	Great.Apes
chrY:652254:652538:+	LTR	ERVL	MLT2B1	284	0	285	0	0	0	0	0	0	0	0	0	Great.Apes
chrY:652524:652823:+	LTR	ERVL	MLT2B1	299	0	298	0	0	0	0	0	0	0	0	0	Great.Apes
chrY:652827:653336:+	LTR	ERVL	MLT2B4	509	0	0	0	0	0	0	0	0	0	0	0	Human
chrY:653326:653505:+	LTR	ERVL	MLT2B4	179	0	0	0	0	0	0	0	0	0	0	0	Human
chrY:653507:653637:+	LTR	ERVL	MLT2B1	130	0	0	0	0	0	0	0	0	0	0	0	Human
chrY:653628:653795:+	LTR	ERVL	MLT2B4	167	0	0	0	0	0	0	0	0	0	0	0	Human
chrY:653763:653956:+	LTR	ERVL	MLT2B4	193	0	0	0	0	0	0	0	0	0	0	0	Human
chrY:653958:654692:+	LTR	ERVL	MLT2B4	734	0	0	0	0	0	0	0	0	0	0	0	Human
chrY:654680:654901:+	LTR	ERVL	MLT2B1	221	0	0	0	0	0	0	0	0	0	0	0	Human
chrY:655132:655433:-	SINE	Alu	AluSq2	301	0	0	0	0	0	0	0	0	0	0	0	Human
chrY:655587:655989:-	LTR	ERVL-MaLR	MSTC	402	0	402	0	0	0	0	0	0	0	0	0	Great.Apes
chrY:656330:656416:-	SINE	Alu	AluSx3	86	0	86	0	0	0	0	0	0	0	0	0	Great.Apes
chrY:657282:657390:+	DNA	hAT-Charlie	MER1A	108	0	107	107	0	0	0	0	0	0	0	0	Great.Apes
chrY:657394:657619:+	LTR	ERVL-MaLR	MLT1B	225	0	224	225	0	0	0	0	0	0	0	0	Great.Apes
chrY:657619:658152:-	DNA	hAT-Charlie	MER1A	533	0	533	533	0	0	0	0	0	0	0	0	Great.Apes
chrY:658152:658210:+	LTR	ERVL-MaLR	MLT1B	58	0	58	58	0	0	0	0	0	0	0	0	Great.Apes
chrY:658363:658659:+	SINE	Alu	AluSq2	296	0	0	294	0	0	0	0	0	0	0	0	Great.Apes
chrY:658682:658969:+	SINE	Alu	AluSq2	287	0	0	0	0	0	0	0	0	0	0	0	Human
chrY:658982:659317:+	SINE	Alu	AluSx	335	0	337	0	0	0	0	0	0	0	0	0	Great.Apes
chrY:660269:660574:+	SINE	Alu	AluSc	305	0	0	0	0	0	0	0	0	0	0	0	Human
chrY:660654:660974:-	SINE	Alu	AluJr	320	0	355	0	321	319	0	0	0	0	0	0	Old.World.Monkey
chrY:661165:661360:+	DNA	hAT-Charlie	MER58A	195	0	195	0	194	194	0	0	0	0	0	0	Old.World.Monkey
chrY:661453:661761:-	SINE	Alu	AluSg	308	0	0	0	0	0	0	0	0	0	0	0	Human
chrY:662904:663008:+	SINE	Alu	AluJo	104	0	104	0	0	0	0	0	0	0	0	0	Great.Apes
chrY:663090:663286:-	SINE	Alu	AluSz6	196	0	199	195	0	0	0	0	0	0	0	0	Great.Apes
chrY:663433:663723:-	SINE	Alu	AluSx1	290	0	0	290	0	277	277	0	0	0	0	0	Old.World.Monkey
chrY:664877:665186:-	SINE	Alu	AluSx1	309	0	0	304	0	0	0	0	0	0	0	0	Great.Apes
chrY:665262:665337:+	SINE	Alu	AluJo	75	0	0	74	0	0	0	0	0	0	0	0	Great.Apes
chrY:665433:665714:-	SINE	Alu	AluSz6	281	0	272	285	0	0	0	0	0	0	0	0	Great.Apes
chrY:665875:666178:+	SINE	Alu	AluY	303	0	0	0	0	0	0	0	0	0	0	0	Human
chrY:666215:666527:-	SINE	Alu	AluSz	312	0	0	0	0	0	0	0	0	0	0	0	Human
chrY:668883:669167:+	SINE	Alu	AluSz	284	0	0	0	0	290	0	0	0	0	0	0	Old.World.Monkey
chrY:669172:669480:-	SINE	Alu	AluY	308	0	0	0	0	0	0	0	0	0	0	0	Human
chrY:669716:669870:+	LINE	L2	L2	154	0	0	0	0	0	0	0	0	0	0	0	Human
chrY:669873:669975:+	LTR	ERV1	MER66B	102	0	0	0	0	0	0	0	0	0	0	0	Human
chrY:669975:670320:+	LTR	ERVL-MaLR	THE1B	345	0	0	0	0	0	0	0	0	0	0	0	Human
chrY:670320:670632:+	LTR	ERV1	MER66B	312	0	0	0	0	0	0	0	0	0	0	0	Human
chrY:670632:671252:+	LINE	L1	L1PA7	620	0	0	0	0	0	0	0	0	0	0	0	Human
chrY:671252:671356:+	LTR	ERV1	MER66B	104	0	0	0	0	0	0	0	0	0	0	0	Human
chrY:672180:672561:-	LTR	ERVL-MaLR	MLT1C	381	0	0	0	0	0	0	0	0	0	0	0	Human
chrY:672541:672943:-	LTR	ERVL-MaLR	MLT1C	402	0	0	0	0	0	0	0	0	0	0	0	Human
chrY:672954:673285:-	LTR	ERVL-MaLR	MLT1C	331	0	0	0	0	0	336	0	0	0	0	0	Old.World.Monkey
chrY:673716:673801:-	DNA	DNA	Eulor1	85	0	0	0	0	86	86	87	82	0	0	0	Pig.Cow
chrY:674152:674196:+	LTR	ERV1	MER4D	44	0	0	44	0	44	44	0	0	0	0	0	Old.World.Monkey
chrY:674196:674487:-	SINE	Alu	AluSg	291	0	0	0	0	0	0	0	0	0	0	0	Human
chrY:674487:674541:+	LTR	ERV1	MER4D	54	0	0	53	0	0	0	0	0	0	0	0	Great.Apes
chrY:674541:674880:+	LTR	ERVL	MLT2A2	339	0	0	0	0	0	0	0	0	0	0	0	Human
chrY:674880:675068:-	SINE	Alu	AluY	188	0	0	0	0	0	0	0	0	0	0	0	Human
chrY:675068:675215:+	LTR	ERVL	MLT2A2	147	0	0	0	0	0	0	0	0	0	0	0	Human
chrY:675215:675504:-	SINE	Alu	AluSx3	289	0	0	0	0	0	0	0	0	0	0	0	Human
chrY:675512:675645:-	SINE	Alu	AluSp	133	0	0	0	0	0	0	0	0	0	0	0	Human
chrY:675645:675712:+	LTR	ERVL	MLT2A2	67	0	0	0	0	0	0	0	0	0	0	0	Human
chrY:675716:675961:+	LTR	ERV1	MER4D	245	0	0	0	0	0	0	0	0	0	0	0	Human
chrY:675961:676128:+	SINE	Alu	AluSq4	167	0	0	0	0	0	0	0	0	0	0	0	Human
chrY:676314:676434:+	SINE	Alu	AluJb	120	0	0	0	0	0	0	0	0	0	0	0	Human
chrY:676478:676770:-	SINE	Alu	AluY	292	0	0	0	0	0	0	0	0	0	0	0	Human
chrY:676770:676917:+	SINE	Alu	AluJb	147	0	0	0	0	0	0	0	0	0	0	0	Human
chrY:676921:677141:+	SINE	Alu	AluJo	220	0	0	0	0	0	0	0	0	0	0	0	Human
chrY:677195:677311:+	SINE	Alu	AluJo	116	0	0	116	0	0	0	0	0	0	0	0	Great.Apes
chrY:677314:677500:-	SINE	Alu	AluY	186	0	0	178	0	0	0	0	0	0	0	0	Great.Apes
chrY:677515:677669:+	SINE	Alu	AluJo	154	0	0	0	0	0	0	0	0	0	0	0	Human
chrY:677844:677874:+	SINE	Alu	AluJo	30	0	0	30	30	30	30	0	0	0	0	0	Old.World.Monkey
chrY:679786:680057:-	SINE	Alu	AluSx	271	0	275	271	277	0	0	0	0	0	0	0	Apes
chrY:680069:680203:-	LINE	L1	L1PB4	134	0	134	134	134	0	0	0	0	0	0	0	Apes
chrY:680203:680403:-	SINE	Alu	AluSx	200	0	198	197	0	0	0	0	0	0	0	0	Great.Apes
chrY:680403:680512:-	LINE	L1	L1PB4	109	0	109	109	0	0	0	0	0	0	0	0	Great.Apes
chrY:681041:681192:+	LINE	L1	HAL1-3A_ME	151	0	0	158	159	0	0	0	0	0	0	0	Apes
chrY:682201:682337:-	LINE	L1	L1MB4	136	136	136	135	0	136	136	0	0	0	0	0	Old.World.Monkey
chrY:683037:683336:-	SINE	Alu	AluSg	299	0	0	293	1072	0	0	0	0	0	0	0	Apes
chrY:683595:683822:+	SINE	Alu	AluSx	227	0	0	224	0	0	0	0	0	0	0	0	Great.Apes
chrY:685542:685707:-	LTR	ERVL-MaLR	MLT1C	165	0	165	164	165	0	0	0	0	0	0	0	Apes
chrY:685707:686019:-	SINE	Alu	AluY	312	0	0	315	309	0	0	0	0	0	0	0	Apes
chrY:686019:686219:-	LTR	ERVL-MaLR	MLT1C	200	0	0	210	199	0	0	0	0	0	0	0	Apes
chrY:686219:686348:-	DNA	PiggyBac	MER85	129	0	0	0	0	0	0	0	0	0	0	0	Human
chrY:686311:686360:+	DNA	PiggyBac	MER85	49	0	0	0	0	0	0	0	0	0	0	0	Human
chrY:686353:686424:-	LTR	ERVL-MaLR	MLT1C	71	0	71	0	0	0	0	0	0	0	0	0	Great.Apes
chrY:686425:686723:+	SINE	Alu	AluSc8	298	0	301	294	0	0	0	0	0	0	0	0	Great.Apes
chrY:688075:688392:-	LINE	L1	L1MC2	317	0	352	355	0	0	0	0	0	0	0	0	Great.Apes
chrY:688793:688857:+	LTR	ERVL	LTR53	64	0	64	64	0	62	0	0	0	0	0	0	Old.World.Monkey
chrY:688857:689168:+	SINE	Alu	AluY	311	0	0	313	0	0	0	0	0	0	0	0	Great.Apes
chrY:689168:689542:+	LTR	ERVL	LTR53	374	0	379	380	0	0	0	0	0	0	0	0	Great.Apes
chrY:689706:689744:-	LTR	ERVL	MLT2A2	38	0	0	38	0	38	0	0	0	0	0	0	Old.World.Monkey
chrY:692985:693279:-	SINE	Alu	AluSq2	294	0	0	0	0	0	0	0	0	0	0	0	Human
chrY:693279:693585:-	SINE	Alu	AluSx1	306	0	0	0	0	0	0	0	0	0	0	0	Human
chrY:693601:693685:-	LINE	L1	L1MB4	84	0	0	0	0	0	0	0	0	0	0	0	Human
chrY:693685:693985:+	SINE	Alu	AluSx	300	0	0	0	0	0	0	0	0	0	0	0	Human
chrY:693985:694239:-	LINE	L1	L1MB4	254	0	0	0	0	0	0	0	0	0	0	0	Human
chrY:694239:694548:-	SINE	Alu	AluSz	309	0	0	0	0	0	0	0	0	0	0	0	Human
chrY:694548:694703:-	LINE	L1	L1MB4	155	0	0	0	0	0	0	0	0	0	0	0	Human
chrY:694712:695054:-	SINE	Alu	AluJo	342	0	0	0	0	0	0	0	0	0	0	0	Human
chrY:695087:695368:-	SINE	Alu	AluSx	281	0	281	281	0	0	0	0	0	0	0	0	Great.Apes
chrY:696132:696416:-	SINE	Alu	AluY	284	0	284	0	0	0	0	0	0	0	0	0	Great.Apes
chrY:696684:697012:+	SINE	Alu	AluSx	328	0	0	0	315	0	0	0	0	0	0	0	Apes
chrY:697515:697608:+	SINE	MIR	MIRb	93	0	93	93	93	0	0	0	0	0	0	0	Apes
chrY:697638:697930:+	SINE	Alu	AluSx1	292	0	299	290	0	293	0	0	0	0	0	0	Old.World.Monkey
chrY:698052:698186:+	LTR	ERV1	MER41C	134	0	134	135	0	134	0	0	0	0	0	0	Old.World.Monkey
chrY:698186:698500:+	SINE	Alu	AluSg4	314	0	0	313	0	0	0	0	0	0	0	0	Great.Apes
chrY:698500:698801:+	LTR	ERV1	MER41C	301	0	0	302	0	0	0	0	0	0	0	0	Great.Apes
chrY:698801:699112:-	SINE	Alu	AluSx1	311	0	0	0	0	0	0	0	0	0	0	0	Human
chrY:699112:699415:-	SINE	Alu	AluSx1	303	0	0	300	0	0	299	0	0	0	0	0	Old.World.Monkey
chrY:699415:699536:+	LTR	ERV1	MER41C	121	0	121	121	0	0	122	0	0	0	0	0	Old.World.Monkey
chrY:700224:700513:-	SINE	Alu	AluSx1	289	0	424	279	0	0	0	0	0	0	0	0	Great.Apes
chrY:700513:700649:-	SINE	Alu	AluSz	136	0	153	0	0	0	0	0	0	0	0	0	Great.Apes
chrY:701961:702063:+	LINE	L1	L1PA3	102	0	102	0	0	0	0	0	0	0	0	0	Great.Apes
chrY:702773:702907:+	SINE	Alu	AluSx	134	0	134	134	134	129	134	0	0	0	0	0	Old.World.Monkey
chrY:702909:703196:+	SINE	Alu	AluSx3	287	0	0	0	0	0	0	0	0	0	0	0	Human
chrY:703228:703301:-	LINE	L1	L1P3	73	0	0	0	0	0	0	0	0	0	0	0	Human
chrY:703301:703611:-	SINE	Alu	AluSq	310	0	0	0	0	0	0	0	0	0	0	0	Human
chrY:703673:703964:-	SINE	Alu	AluSg	291	0	293	0	291	283	283	0	0	0	0	0	Old.World.Monkey
chrY:704013:704075:-	SINE	Alu	AluJr	62	0	0	74	74	75	75	0	0	0	0	0	Old.World.Monkey
chrY:704413:704605:-	SINE	Alu	AluJr	192	0	192	192	0	193	193	0	0	0	0	0	Old.World.Monkey
chrY:704781:704870:+	SINE	Alu	AluSx3	89	0	89	0	0	0	0	0	0	0	0	0	Great.Apes
chrY:704873:705273:+	LTR	ERVL-MaLR	MLT1C	400	0	400	0	400	0	0	0	0	0	0	0	Apes
chrY:705474:705780:-	SINE	Alu	AluSx1	306	810	743	1291	1054	298	298	0	0	0	0	0	Old.World.Monkey
chrY:706196:706390:+	DNA	DNA	Eulor1	194	0	194	194	194	195	195	0	207	0	0	0	Pig.Cow
chrY:706821:707105:-	SINE	Alu	AluSx1	284	0	275	618	271	279	0	0	0	0	0	0	Old.World.Monkey
chrY:707118:707489:-	SINE	Alu	AluSx1	371	0	0	950	377	0	0	0	0	0	0	0	Apes
chrY:708085:708394:-	SINE	Alu	AluSq2	309	0	317	0	0	0	0	0	0	0	0	0	Great.Apes
chrY:709200:709508:-	SINE	Alu	AluSx1	308	0	0	0	0	0	0	0	0	0	0	0	Human
chrY:709596:709850:+	SINE	Alu	AluSx1	254	0	0	0	0	0	0	0	0	0	0	0	Human
chrY:709850:710018:-	LINE	L1	L1MB5	168	0	0	0	0	0	0	0	0	0	0	0	Human
chrY:710018:710331:-	SINE	Alu	AluSx1	313	0	0	0	0	0	0	0	0	0	0	0	Human
chrY:710331:710342:-	LINE	L1	L1MB5	11	0	0	0	0	0	0	0	0	0	0	0	Human
chrY:710342:710652:-	SINE	Alu	AluSx	310	0	0	0	0	0	0	0	0	0	0	0	Human
chrY:710652:710968:-	LINE	L1	L1MB5	316	0	0	314	0	307	307	0	0	0	0	0	Old.World.Monkey
chrY:711175:711247:-	SINE	MIR	MIR3	72	0	0	0	0	72	74	0	0	0	0	0	Old.World.Monkey
chrY:711524:711821:+	SINE	Alu	AluSx1	297	0	0	297	0	0	0	0	0	0	0	0	Great.Apes
chrY:711824:712126:+	SINE	Alu	AluSx	302	0	0	299	0	298	314	0	0	0	0	0	Old.World.Monkey
chrY:712286:712643:+	LTR	ERVL-MaLR	THE1D	357	0	357	357	0	357	357	0	0	0	0	0	Old.World.Monkey
chrY:712646:712817:+	SINE	Alu	AluSx	171	0	171	171	0	0	171	0	0	0	0	0	Old.World.Monkey
chrY:713050:713343:-	SINE	Alu	AluSq	293	0	291	302	0	0	296	0	0	0	0	0	Old.World.Monkey
chrY:713365:713654:-	SINE	Alu	AluSx1	289	0	289	289	289	0	289	0	0	0	0	0	Old.World.Monkey
chrY:714183:714253:-	LTR	ERVL-MaLR	MSTA	70	0	70	70	70	70	70	0	0	0	0	0	Old.World.Monkey
chrY:714253:714535:+	SINE	Alu	AluSx	282	0	333	282	282	282	282	0	0	0	0	0	Old.World.Monkey
chrY:714970:715110:+	LINE	L1	L1PA17	140	0	140	140	141	0	0	0	0	0	0	0	Apes
chrY:715149:715283:-	SINE	Alu	AluSx	134	0	0	0	0	134	134	0	0	0	0	0	Old.World.Monkey
chrY:715283:715420:-	SINE	Alu	AluSx	137	0	0	139	144	146	146	0	0	0	0	0	Old.World.Monkey
chrY:716601:716978:-	LTR	ERVL-MaLR	MLT1D	377	0	377	378	378	370	372	0	0	0	0	0	Old.World.Monkey
chrY:716992:717467:+	LTR	ERV1	LTR7B	475	0	463	503	0	0	0	0	0	0	0	0	Great.Apes
chrY:717759:717798:-	SINE	Alu	FLAM_A	39	0	39	0	0	0	0	0	0	0	0	0	Great.Apes
chrY:717835:718129:+	SINE	Alu	AluSx1	294	0	294	294	294	0	282	0	0	0	0	0	Old.World.Monkey
chrY:718323:718497:+	SINE	Alu	AluJo	174	0	174	0	176	191	191	0	0	0	0	0	Old.World.Monkey
chrY:718747:718941:-	SINE	Alu	AluSx	194	0	0	194	0	194	194	0	0	0	0	0	Old.World.Monkey
chrY:719552:719863:-	SINE	Alu	AluSx3	311	0	0	310	311	314	314	0	0	0	0	0	Old.World.Monkey
chrY:720404:720689:-	SINE	Alu	AluJo	285	0	0	0	0	703	284	0	0	0	0	0	Old.World.Monkey
chrY:720706:720829:-	SINE	Alu	AluJo	123	0	0	0	132	132	413	0	0	0	0	0	Old.World.Monkey
chrY:723140:723451:+	SINE	Alu	AluSx	311	310	312	0	307	306	337	0	0	0	0	0	Old.World.Monkey
chrY:724111:724390:-	SINE	Alu	AluSx1	279	0	281	276	272	0	0	0	0	0	0	0	Apes
chrY:724573:724907:+	LTR	ERVL-MaLR	MLT1D	334	335	1481	0	0	342	0	0	0	0	0	0	Old.World.Monkey
chrY:724917:725246:+	LTR	ERVL-MaLR	MLT1C	329	0	323	0	0	0	0	0	0	0	0	0	Great.Apes
chrY:725256:725585:+	LTR	ERVL-MaLR	MLT1C	329	0	323	330	0	403	0	0	0	0	0	0	Old.World.Monkey
chrY:725595:725829:+	LTR	ERVL-MaLR	MLT1C	234	0	234	234	0	233	233	0	0	0	0	0	Old.World.Monkey
chrY:726312:726632:+	SINE	Alu	AluSx1	320	320	0	320	0	327	327	0	0	0	0	0	Old.World.Monkey
chrY:726636:727026:+	LINE	L1	L1M3	390	390	0	392	0	392	392	0	0	0	0	0	Old.World.Monkey
chrY:727039:727199:+	SINE	Alu	AluSx	160	160	0	157	167	0	156	0	0	0	0	0	Old.World.Monkey
chrY:727202:727514:+	SINE	Alu	AluSx3	312	317	0	335	307	0	333	0	0	0	0	0	Old.World.Monkey
chrY:727895:728200:-	SINE	Alu	AluSx1	305	310	0	310	0	0	355	0	0	0	0	0	Old.World.Monkey
chrY:728200:728506:-	SINE	Alu	AluSx1	306	930	306	930	0	0	306	0	0	0	0	0	Old.World.Monkey
chrY:728719:728896:-	SINE	Alu	AluJr	177	176	177	176	174	0	0	0	0	0	0	0	Apes
chrY:729617:729749:-	SINE	Alu	AluJr	132	132	0	0	0	0	0	0	0	0	0	0	Great.Apes
chrY:729751:729918:-	SINE	Alu	AluSz	167	167	0	0	0	0	0	0	0	0	0	0	Great.Apes
chrY:730205:730352:-	SINE	Alu	AluSz	147	147	167	147	147	147	147	0	0	0	0	0	Old.World.Monkey
chrY:730355:730405:-	SINE	Alu	FLAM_A	50	49	49	48	48	52	51	0	0	0	0	0	Old.World.Monkey
chrY:731516:731811:-	SINE	Alu	AluSx1	295	1697	299	295	286	0	0	0	0	0	0	0	Apes
chrY:731877:731935:+	LINE	L1	L1PA6	58	58	58	58	58	0	0	0	0	0	0	0	Apes
chrY:732966:733269:-	SINE	Alu	AluSx1	303	303	303	303	298	0	295	0	0	0	0	0	Old.World.Monkey
chrY:733386:733658:-	LINE	L1	L1MA3	272	272	0	0	274	0	0	0	0	0	0	0	Apes
chrY:733658:734054:-	LINE	L1	L1PA7	396	396	0	0	394	0	0	0	0	0	0	0	Apes
chrY:734054:734321:-	LINE	L1	L1MA3	267	260	0	0	268	263	0	0	0	0	0	0	Old.World.Monkey
chrY:734321:734646:-	SINE	Alu	AluSp	325	0	0	0	321	0	0	0	0	0	0	0	Apes
chrY:734688:734892:-	LINE	L1	L1MA7	204	204	0	200	200	205	0	0	0	0	0	0	Old.World.Monkey
chrY:735062:735125:-	DNA	TcMar-Tigger	MER6C	63	63	0	63	0	0	0	0	0	0	0	0	Great.Apes
chrY:735125:735407:+	SINE	Alu	AluSx	282	275	0	282	0	0	0	0	0	0	0	0	Great.Apes
chrY:735412:735704:+	SINE	Alu	AluY	292	0	0	294	0	0	0	0	0	0	0	0	Great.Apes
chrY:735704:735859:-	DNA	TcMar-Tigger	MER6C	155	0	155	156	0	0	0	0	0	0	0	0	Great.Apes
chrY:736341:736383:-	DNA	TcMar-Mariner	MADE1	42	42	42	0	0	42	42	0	0	0	0	0	Old.World.Monkey
chrY:739670:739965:-	SINE	Alu	AluSz	295	296	0	0	0	0	0	0	0	0	0	0	Great.Apes
chrY:740268:740356:+	SINE	Alu	AluSx	88	88	0	0	0	0	0	0	0	0	0	0	Great.Apes
chrY:740371:740525:-	SINE	Alu	AluSz	154	154	154	0	0	0	153	0	0	0	0	0	Old.World.Monkey
chrY:741066:741331:+	SINE	Alu	AluSg4	265	265	266	1186	0	276	325	0	0	0	0	0	Old.World.Monkey
chrY:742421:742722:+	SINE	Alu	AluSq2	301	298	304	303	315	0	317	0	0	0	0	0	Old.World.Monkey
chrY:742993:743335:+	SINE	Alu	AluSc	342	342	342	0	333	0	0	0	0	0	0	0	Apes
chrY:743337:743423:-	DNA	hAT-Tip100	MER45A	86	86	86	86	87	0	0	0	0	0	0	0	Apes
chrY:743469:743838:-	LTR	ERV1	MER87B	369	373	373	373	0	0	0	0	0	0	0	0	Great.Apes
chrY:743838:743912:+	SINE	Alu	AluSq10	74	74	74	0	0	0	0	0	0	0	0	0	Great.Apes
chrY:743978:744289:+	SINE	Alu	AluSx1	311	307	307	0	0	309	0	0	0	0	0	0	Old.World.Monkey
chrY:744289:744419:-	LTR	ERV1	MER87B	130	132	132	132	137	132	132	0	0	0	0	0	Old.World.Monkey
chrY:744493:744791:-	SINE	Alu	AluJo	298	435	299	300	299	0	285	0	0	0	0	0	Old.World.Monkey
chrY:744795:744928:-	SINE	Alu	FLAM_C	133	133	133	0	0	0	0	0	0	0	0	0	Great.Apes
chrY:745012:745308:-	SINE	Alu	AluY	296	481	389	0	0	0	0	0	0	0	0	0	Great.Apes
chrY:745331:745454:-	SINE	Alu	AluSx3	123	123	126	0	130	0	0	0	0	0	0	0	Apes
chrY:745918:745950:-	LINE	L1	L1PREC2	32	31	32	33	0	0	0	0	0	0	0	0	Great.Apes
chrY:745950:746250:-	SINE	Alu	AluSx	300	304	301	305	0	0	0	0	0	0	0	0	Great.Apes
chrY:746250:746301:-	LINE	L1	L1PREC2	51	51	51	51	0	0	0	0	0	0	0	0	Great.Apes
chrY:746299:746429:+	LINE	L1	L1PREC2	130	128	129	167	0	0	0	0	0	0	0	0	Great.Apes
chrY:746429:746882:-	LINE	L1	L1PA7	453	451	450	463	0	0	0	0	0	0	0	0	Great.Apes
chrY:746882:747154:+	LINE	L1	L1PA16	272	272	272	272	0	0	0	0	0	0	0	0	Great.Apes
chrY:747163:747250:+	LINE	L1	L1PA16	87	87	87	87	0	0	0	0	0	0	0	0	Great.Apes
chrY:747250:747522:-	SINE	Alu	AluSx	272	272	0	274	0	0	0	0	0	0	0	0	Great.Apes
chrY:747522:747762:+	LINE	L1	L1PA16	240	240	239	238	0	0	0	0	0	0	0	0	Great.Apes
chrY:747762:747920:+	LINE	L1	L1PA16	158	798	158	159	159	0	0	0	0	0	0	0	Apes
chrY:747920:748517:+	LINE	L1	L1PA16	597	599	750	766	593	0	0	0	0	0	0	0	Apes
chrY:748641:748953:-	SINE	Alu	AluSx1	312	303	0	313	0	0	0	0	0	0	0	0	Great.Apes
chrY:749076:749210:+	LINE	L1	L1PA16	134	140	140	142	143	0	0	0	0	0	0	0	Apes
chrY:751873:752042:-	SINE	Alu	AluSx1	169	173	167	177	166	0	0	0	0	0	0	0	Apes
chrY:752042:752336:-	SINE	Alu	AluSz	294	293	295	294	294	0	0	0	0	0	0	0	Apes
chrY:755288:755569:-	SINE	Alu	AluSx1	281	281	0	273	278	0	0	0	0	0	0	0	Apes
chrY:756885:757171:-	SINE	Alu	AluSx1	286	282	275	279	276	0	0	0	0	0	0	0	Apes
chrY:760311:760615:-	SINE	Alu	AluSx	304	0	0	0	0	0	0	0	0	0	0	0	Human
chrY:760807:761091:+	SINE	Alu	AluSz	284	284	284	0	0	0	0	0	0	0	0	0	Great.Apes
chrY:762566:762857:+	SINE	Alu	AluJr	291	291	292	293	0	0	0	0	0	0	0	0	Great.Apes
chrY:762861:762997:-	LINE	L1	L1MA6	136	136	0	130	0	0	0	0	0	0	0	0	Great.Apes
chrY:762997:763291:-	SINE	Alu	AluSq2	294	294	294	0	0	0	0	0	0	0	0	0	Great.Apes
chrY:763291:763308:-	LINE	L1	L1MA6	17	17	17	29	0	0	17	0	0	0	0	0	Old.World.Monkey
chrY:763308:763474:-	LINE	L1	L1PB1	166	166	166	166	0	0	178	0	0	0	0	0	Old.World.Monkey
chrY:763474:763687:-	LINE	L1	L1MA6	213	213	213	215	0	0	213	0	0	0	0	0	Old.World.Monkey
chrY:763687:763980:-	SINE	Alu	AluSp	293	293	294	292	0	0	0	0	0	0	0	0	Great.Apes
chrY:763980:764036:-	LINE	L1	L1MA6	56	217	56	0	0	0	0	0	0	0	0	0	Great.Apes
chrY:764036:764284:+	LINE	L1	L1MA6	248	246	244	0	0	0	243	0	0	0	0	0	Old.World.Monkey
chrY:764374:764674:-	SINE	Alu	AluSx1	300	301	0	303	0	0	304	0	0	0	0	0	Old.World.Monkey
chrY:764810:765111:-	SINE	Alu	AluSq	301	301	0	0	0	0	0	0	0	0	0	0	Great.Apes
chrY:765950:766225:-	SINE	Alu	AluJr	275	0	275	275	0	265	276	0	0	0	0	0	Old.World.Monkey
chrY:766600:767152:+	LINE	L1	L1PA7	552	0	588	551	559	0	556	0	0	0	0	0	Old.World.Monkey
chrY:769768:770294:-	LINE	L1	L1MA2	526	529	525	531	529	0	0	0	0	0	0	0	Apes
chrY:770455:770746:-	SINE	Alu	AluSc8	291	291	0	290	293	0	0	0	0	0	0	0	Apes
chrY:770763:771069:-	SINE	Alu	AluSx1	306	0	0	298	307	0	0	0	0	0	0	0	Apes
chrY:771070:771172:-	LINE	L1	L1MA2	102	0	102	102	102	0	0	0	0	0	0	0	Apes
chrY:771232:771328:-	SINE	Alu	AluSx	96	0	96	96	96	0	0	0	0	0	0	0	Apes
chrY:771328:771410:-	LINE	L1	L1MA2	82	0	82	82	82	0	0	0	0	0	0	0	Apes
chrY:771410:771686:-	SINE	Alu	AluSx1	276	0	275	272	280	0	0	0	0	0	0	0	Apes
chrY:771686:771768:-	LINE	L1	L1MA2	82	0	82	0	82	0	0	0	0	0	0	0	Apes
chrY:771768:771967:+	SINE	Alu	AluSx1	199	0	199	0	0	0	0	0	0	0	0	0	Great.Apes
chrY:772241:772347:+	DNA	hAT-Tip100	Arthur1B	106	107	106	0	0	0	0	0	0	0	0	0	Great.Apes
chrY:773370:773662:-	SINE	Alu	AluY	292	286	0	0	0	0	0	0	0	0	0	0	Great.Apes
chrY:773697:773980:-	SINE	Alu	AluSx	283	293	0	0	0	0	0	0	0	0	0	0	Great.Apes
chrY:774284:774593:-	SINE	Alu	AluY	309	306	0	0	0	0	0	0	0	0	0	0	Great.Apes
chrY:774960:775188:+	SINE	Alu	AluSx1	228	224	221	0	0	0	0	0	0	0	0	0	Great.Apes
chrY:775285:775570:-	SINE	Alu	AluSx1	285	285	285	0	0	0	0	0	0	0	0	0	Great.Apes
chrY:775573:775705:-	SINE	Alu	AluY	132	130	130	0	0	0	0	0	0	0	0	0	Great.Apes
chrY:777939:778157:-	LINE	L1	L1PA3	218	0	212	0	0	0	0	0	0	0	0	0	Great.Apes
chrY:779262:779340:-	LTR	ERVL-MaLR	MLT1C	78	0	78	0	78	0	0	0	0	0	0	0	Apes
chrY:779345:779593:+	LTR	ERVL-MaLR	MLT1C	248	0	0	0	0	0	0	0	0	0	0	0	Human
chrY:779617:779952:-	LTR	ERVL-MaLR	MLT1C	335	0	0	0	0	0	0	0	0	0	0	0	Human
chrY:779963:780286:-	LTR	ERVL-MaLR	MLT1C	323	0	0	0	0	0	0	0	0	0	0	0	Human
chrY:780301:780623:-	LTR	ERVL-MaLR	MLT1C	322	0	0	0	0	0	0	0	0	0	0	0	Human
chrY:780786:780908:+	SINE	Alu	AluSc	122	0	0	0	0	0	0	0	0	0	0	0	Human
chrY:780919:781049:+	SINE	Alu	AluSc	130	0	0	0	0	0	0	0	0	0	0	0	Human
chrY:781052:781239:+	SINE	Alu	AluSc	187	0	0	0	0	0	0	0	0	0	0	0	Human
chrY:781240:781398:+	SINE	Alu	AluYk12	158	0	0	0	0	0	0	0	0	0	0	0	Human
chrY:781398:781451:+	SINE	Alu	AluSx	53	0	0	0	0	0	0	0	0	0	0	0	Human
chrY:781451:781750:+	SINE	Alu	AluSc	299	0	0	0	0	0	0	0	0	0	0	0	Human
chrY:781981:782282:+	SINE	Alu	AluSg	301	0	0	0	0	0	0	0	0	0	0	0	Human
chrY:783736:783903:-	SINE	Alu	AluJb	167	0	0	0	0	0	0	0	0	0	0	0	Human
chrY:783905:784104:+	SINE	Alu	AluSx	199	0	0	0	0	0	0	0	0	0	0	0	Human
chrY:784404:784538:-	SINE	Alu	AluSx1	134	0	0	0	0	0	0	0	0	0	0	0	Human
chrY:784537:784684:+	SINE	Alu	AluSx	147	0	0	0	145	0	0	0	0	0	0	0	Apes
chrY:785719:786020:-	SINE	Alu	AluSq	301	293	0	292	291	302	0	0	0	0	0	0	Old.World.Monkey
chrY:786184:786457:-	SINE	Alu	AluSx3	273	331	0	274	0	274	0	0	0	0	0	0	Old.World.Monkey
chrY:786546:786831:+	SINE	Alu	AluSq2	285	286	0	0	286	0	0	0	0	0	0	0	Apes
chrY:786977:787088:+	LTR	ERV1	LTR26	111	111	0	115	111	0	0	0	0	0	0	0	Apes
chrY:787088:787362:-	SINE	Alu	AluSx	274	275	0	0	270	0	0	0	0	0	0	0	Apes
chrY:787362:787849:+	LTR	ERV1	LTR26	487	487	0	491	487	0	0	0	0	0	0	0	Apes
chrY:787847:787875:+	LTR	ERV1	LTR26	28	28	0	28	28	0	0	0	0	0	0	0	Apes
chrY:787875:788164:+	SINE	Alu	AluSg	289	290	0	321	289	0	0	0	0	0	0	0	Apes
chrY:788164:788327:+	LTR	ERV1	LTR26	163	163	0	165	167	0	0	0	0	0	0	0	Apes
chrY:788740:789107:-	LINE	L1	L1MEg	367	432	0	0	392	0	0	0	0	0	0	0	Apes
chrY:789243:789386:-	LINE	L1	L1PA13	143	143	0	143	143	0	0	0	0	0	0	0	Apes
chrY:789509:789772:-	LINE	L1	L1MEg	263	263	0	263	263	0	0	0	0	0	0	0	Apes
chrY:789815:790128:-	SINE	Alu	AluSp	313	308	0	310	309	0	0	0	0	0	0	0	Apes
chrY:790128:791349:-	LINE	L1	L1MEg	1221	0	0	0	0	0	0	0	0	0	0	0	Human
chrY:791374:791546:-	LINE	L1	L1MEg	172	0	0	0	0	0	0	0	0	0	0	0	Human
chrY:791552:791763:+	SINE	Alu	AluSp	211	0	0	0	0	0	0	0	0	0	0	0	Human
chrY:791763:791818:+	SINE	Alu	AluSp	55	0	0	0	0	0	0	0	0	0	0	0	Human
chrY:791822:792131:+	SINE	Alu	AluSp	309	0	0	0	302	0	0	0	0	0	0	0	Apes
chrY:792132:792436:-	LINE	L1	L1MEg	304	0	304	0	304	0	0	0	0	0	0	0	Apes
chrY:792493:792786:-	SINE	Alu	AluSx3	293	291	0	0	0	0	0	0	0	0	0	0	Great.Apes
chrY:793021:793224:+	LTR	ERV1	Harlequin-int	203	213	0	201	0	0	0	0	0	0	0	0	Great.Apes
chrY:793240:793542:+	SINE	Alu	AluY	302	302	0	293	301	0	0	0	0	0	0	0	Apes
chrY:794154:794373:+	LINE	L1	HAL1-3A_ME	219	0	0	0	0	0	0	0	0	0	0	0	Human
chrY:795307:795597:-	SINE	Alu	AluSx1	290	293	304	290	0	0	0	0	0	0	0	0	Great.Apes
chrY:795615:795914:-	SINE	Alu	AluSc8	299	298	0	992	287	303	303	0	0	0	0	0	Old.World.Monkey
chrY:796698:797000:+	SINE	Alu	AluSx	302	301	0	304	312	0	294	0	0	0	0	0	Old.World.Monkey
chrY:797000:797256:+	SINE	Alu	AluSx	256	263	0	0	0	0	256	0	0	0	0	0	Old.World.Monkey
chrY:797536:797835:-	SINE	Alu	AluY	299	0	0	0	0	0	0	0	0	0	0	0	Human
chrY:797867:798141:+	SINE	Alu	AluSx	274	0	0	0	0	283	283	0	0	0	0	0	Old.World.Monkey
chrY:798238:798518:-	SINE	Alu	AluJo	280	0	280	0	0	283	283	0	0	0	0	0	Old.World.Monkey
chrY:798700:798984:-	SINE	Alu	AluY	284	283	0	0	0	0	0	0	0	0	0	0	Great.Apes
chrY:799603:799892:-	SINE	Alu	AluSz	289	292	295	307	0	315	302	0	0	0	0	0	Old.World.Monkey
chrY:800029:800203:+	DNA	hAT-Charlie	MER20	174	174	174	175	0	174	174	0	0	0	0	0	Old.World.Monkey
chrY:800203:800581:+	LTR	ERVL-MaLR	MLT1A	378	378	378	0	0	415	415	0	0	0	0	0	Old.World.Monkey
chrY:800581:800618:+	DNA	hAT-Charlie	MER20	37	37	37	37	0	37	37	0	0	0	0	0	Old.World.Monkey
chrY:802881:803193:+	SINE	Alu	AluY	312	308	0	304	0	0	0	0	0	0	0	0	Great.Apes
chrY:804507:804859:-	LTR	ERVL-MaLR	MLT1J	352	352	352	0	0	352	352	0	0	0	0	0	Old.World.Monkey
chrY:805629:805921:+	SINE	Alu	AluJb	292	296	293	282	0	289	292	0	0	0	0	0	Old.World.Monkey
chrY:806187:806742:+	LINE	L2	L2	555	555	555	556	0	556	556	0	0	0	0	0	Old.World.Monkey
chrY:806779:806832:+	LTR	ERVL-MaLR	MLT1A	53	53	53	55	0	55	55	0	0	0	0	0	Old.World.Monkey
chrY:806833:807186:+	LTR	ERVL-MaLR	MLT1A	353	353	349	350	0	361	361	0	0	0	0	0	Old.World.Monkey
chrY:807525:808053:-	LTR	ERVL-MaLR	MLT1D	528	528	524	527	0	524	524	0	0	0	0	0	Old.World.Monkey
chrY:808054:808101:-	LTR	ERVL-MaLR	MLT1J	47	47	47	47	0	47	47	0	0	0	0	0	Old.World.Monkey
chrY:808106:808150:-	LTR	ERVL-MaLR	MLT1D	44	44	44	44	0	623	44	0	0	0	0	0	Old.World.Monkey
chrY:808151:808199:-	LTR	ERVL-MaLR	MLT1D	48	48	48	48	0	47	47	0	0	0	0	0	Old.World.Monkey
chrY:808200:808248:-	LTR	ERVL-MaLR	MLT1D	48	48	296	0	0	47	47	0	0	0	0	0	Old.World.Monkey
chrY:808344:808392:-	LTR	ERVL-MaLR	MLT1D	48	48	48	0	0	0	47	0	0	0	0	0	Old.World.Monkey
chrY:808393:808441:-	LTR	ERVL-MaLR	MLT1D	48	48	48	0	0	47	47	0	0	0	0	0	Old.World.Monkey
chrY:808442:808489:-	LTR	ERVL-MaLR	MLT1D	47	47	47	0	0	47	47	0	0	0	0	0	Old.World.Monkey
chrY:808489:808538:-	LTR	ERVL-MaLR	MLT1D	49	49	49	0	0	49	49	0	0	0	0	0	Old.World.Monkey
chrY:808539:808590:-	LTR	ERVL-MaLR	MLT1D	51	51	51	0	0	0	0	0	0	0	0	0	Great.Apes
chrY:808591:808639:-	LTR	ERVL-MaLR	MLT1D	48	48	48	0	0	47	47	0	0	0	0	0	Old.World.Monkey
chrY:808640:808691:-	LTR	ERVL-MaLR	MLT1D	51	51	0	50	0	0	0	0	0	0	0	0	Great.Apes
chrY:808692:808737:-	LTR	ERVL-MaLR	MLT1D	45	45	45	44	0	45	45	0	0	0	0	0	Old.World.Monkey
chrY:809245:809557:-	SINE	Alu	AluSg4	312	304	313	302	0	585	0	0	0	0	0	0	Old.World.Monkey
chrY:810326:810358:-	LINE	L1	L1PA8	32	0	0	0	0	0	0	0	0	0	0	0	Human
chrY:810358:810801:-	LINE	L1	L1PA8	443	424	441	0	0	0	0	0	0	0	0	0	Great.Apes
chrY:811011:811304:+	SINE	Alu	AluSg	293	287	0	284	0	0	0	0	0	0	0	0	Great.Apes
chrY:811651:811687:-	LINE	L1	L1PA13	36	36	36	36	0	0	0	0	0	0	0	0	Great.Apes
chrY:811702:811993:-	SINE	Alu	AluSx1	291	291	291	291	0	0	0	0	0	0	0	0	Great.Apes
chrY:812015:812329:-	SINE	Alu	AluSz	314	314	314	313	0	0	0	0	0	0	0	0	Great.Apes
chrY:812329:812481:-	LINE	L1	L1PREC2	152	152	152	157	0	155	155	0	0	0	0	0	Old.World.Monkey
chrY:812487:812650:+	LINE	L1	L1PREC2	163	163	163	161	0	164	164	0	0	0	0	0	Old.World.Monkey
chrY:812650:812782:-	SINE	Alu	AluSx	132	136	0	127	0	0	0	0	0	0	0	0	Great.Apes
chrY:814366:814680:-	SINE	Alu	AluY	314	311	0	0	0	0	0	0	0	0	0	0	Great.Apes
chrY:814771:815083:-	SINE	Alu	AluSc8	312	0	0	303	0	0	0	0	0	0	0	0	Great.Apes
chrY:815169:815488:-	SINE	Alu	AluSc8	319	319	0	0	0	0	0	0	0	0	0	0	Great.Apes
chrY:815490:815730:-	SINE	Alu	AluSx1	240	240	0	0	0	0	0	0	0	0	0	0	Great.Apes
chrY:815848:816137:+	SINE	Alu	AluSx1	289	0	289	0	0	0	0	0	0	0	0	0	Great.Apes
chrY:816179:816273:+	LINE	L1	L1MB8	94	0	95	0	0	0	0	0	0	0	0	0	Great.Apes
chrY:816273:816597:+	SINE	Alu	AluSc8	324	0	0	0	0	0	327	0	0	0	0	0	Old.World.Monkey
chrY:817536:817751:-	SINE	Alu	AluJr	215	0	214	212	0	213	213	0	0	0	0	0	Old.World.Monkey
chrY:817784:817832:-	SINE	Alu	AluJo	48	0	47	48	0	2887	1204	0	0	0	0	0	Old.World.Monkey
chrY:817867:818009:-	SINE	Alu	AluJb	142	0	140	139	0	0	0	0	0	0	0	0	Great.Apes
chrY:818009:818304:+	SINE	Alu	AluY	295	295	298	313	0	0	0	0	0	0	0	0	Great.Apes
chrY:818304:818371:-	SINE	Alu	AluJb	67	67	67	67	67	67	67	0	0	0	0	0	Old.World.Monkey
chrY:818435:818575:-	SINE	MIR	MIRb	140	140	140	142	140	149	149	0	0	0	0	0	Old.World.Monkey
chrY:818578:818860:+	SINE	Alu	AluSx1	282	282	0	0	282	0	0	0	0	0	0	0	Apes
chrY:819351:819654:-	SINE	Alu	AluSx1	303	305	0	332	304	0	0	0	0	0	0	0	Apes
chrY:820164:820232:+	LINE	L1	L1ME2z	68	68	0	72	68	0	0	0	0	0	0	0	Apes
chrY:820771:820992:-	LTR	ERVL-MaLR	MLT1A1	221	441	0	0	0	0	0	0	0	0	0	0	Great.Apes
chrY:821055:821362:-	SINE	Alu	AluSg7	307	309	0	0	0	0	0	0	0	0	0	0	Great.Apes
chrY:821365:821432:-	LTR	ERVL-MaLR	MLT1A1	67	67	0	0	0	0	0	0	0	0	0	0	Great.Apes
chrY:821455:821758:-	SINE	Alu	AluJb	303	302	0	0	0	290	290	0	0	0	0	0	Old.World.Monkey
chrY:821812:822113:-	SINE	Alu	AluSg	301	301	0	0	0	306	306	0	0	0	0	0	Old.World.Monkey
chrY:822354:822643:-	SINE	Alu	AluY	289	292	295	0	0	0	0	0	0	0	0	0	Great.Apes
chrY:822648:822904:-	SINE	Alu	AluSc	256	256	0	0	0	0	0	0	0	0	0	0	Great.Apes
chrY:822916:823222:-	SINE	Alu	AluY	306	316	0	0	0	0	0	0	0	0	0	0	Great.Apes
chrY:823938:824249:+	SINE	Alu	AluSx1	311	0	312	0	0	311	311	0	0	0	0	0	Old.World.Monkey
chrY:828039:828091:-	DNA	hAT	MER53	52	0	52	52	52	52	52	0	0	0	0	0	Old.World.Monkey
chrY:831522:831836:-	SINE	Alu	AluSq2	314	314	0	314	0	0	0	0	0	0	0	0	Great.Apes
chrY:831869:832195:-	SINE	Alu	AluSq	326	323	0	0	0	0	0	0	0	0	0	0	Great.Apes
chrY:832230:832556:-	SINE	Alu	AluSq2	326	0	0	0	0	0	0	0	0	0	0	0	Human
chrY:832596:832912:-	SINE	Alu	AluSx1	316	308	0	0	0	0	0	0	0	0	0	0	Great.Apes
chrY:832949:833274:-	SINE	Alu	AluSq	325	309	0	0	0	0	0	0	0	0	0	0	Great.Apes
chrY:833313:833618:-	SINE	Alu	AluSx1	305	305	0	0	0	0	0	0	0	0	0	0	Great.Apes
chrY:833670:833963:-	SINE	Alu	AluSx	293	293	0	294	0	0	0	0	0	0	0	0	Great.Apes
chrY:834003:834317:-	SINE	Alu	AluSq	314	340	0	303	301	0	0	0	0	0	0	0	Apes
chrY:834888:835101:-	DNA	hAT-Charlie	MER20	213	213	213	214	214	0	0	0	0	0	0	0	Apes
chrY:836534:836655:+	LTR	ERVL-MaLR	MLT1N2	121	0	0	0	0	0	0	0	0	0	0	0	Human
chrY:836868:836935:-	SINE	MIR	MIR3	67	0	0	0	0	0	0	0	0	0	0	0	Human
chrY:837161:837572:-	LTR	ERVL-MaLR	MLT1C	411	0	0	0	0	0	0	0	0	0	0	0	Human
chrY:837582:837899:-	LTR	ERVL-MaLR	MLT1C	317	0	318	0	0	0	0	0	0	0	0	0	Great.Apes
chrY:839732:839804:-	SINE	Alu	AluSz6	72	0	69	0	0	0	0	0	0	0	0	0	Great.Apes
chrY:839849:839897:-	LINE	L1	L1MB4	48	48	48	48	0	0	0	0	0	0	0	0	Great.Apes
chrY:839897:840194:-	SINE	Alu	AluSq2	297	295	0	295	0	0	0	0	0	0	0	0	Great.Apes
chrY:840208:840869:-	LINE	L1	L1PA8	661	0	0	658	0	0	0	0	0	0	0	0	Great.Apes
chrY:840869:841170:+	SINE	Alu	AluY	301	0	0	0	0	0	0	0	0	0	0	0	Human
chrY:841194:841412:-	SINE	Alu	AluJo	218	0	0	0	0	210	210	0	0	0	0	0	Old.World.Monkey
chrY:841503:841813:-	SINE	Alu	AluSg	310	0	0	300	0	304	303	0	0	0	0	0	Old.World.Monkey
chrY:841839:841909:-	LINE	L1	L1M3	70	0	70	70	0	70	70	0	0	0	0	0	Old.World.Monkey
chrY:842113:842252:-	LINE	L1	L1MC5	139	0	139	138	0	0	0	0	0	0	0	0	Great.Apes
chrY:842276:842577:-	SINE	Alu	AluSq2	301	0	301	0	0	0	307	0	0	0	0	0	Old.World.Monkey
chrY:843889:843995:-	LINE	L1	L1MB5	106	0	106	0	0	0	106	0	0	0	0	0	Old.World.Monkey
chrY:844045:844345:-	SINE	Alu	AluSx1	300	301	300	0	0	0	288	0	0	0	0	0	Old.World.Monkey
chrY:844830:845133:-	SINE	Alu	AluSc	303	0	0	307	0	0	0	0	0	0	0	0	Great.Apes
chrY:845162:845353:-	SINE	Alu	AluSq2	191	0	0	188	0	0	0	0	0	0	0	0	Great.Apes
chrY:845363:845588:+	SINE	Alu	AluSx3	225	0	0	0	0	0	0	0	0	0	0	0	Human
chrY:845588:845810:+	SINE	Alu	AluSq	222	0	0	221	0	0	0	0	0	0	0	0	Great.Apes
chrY:846398:846703:+	SINE	Alu	AluSz	305	0	0	0	0	0	0	0	0	0	0	0	Human
chrY:846812:847027:-	SINE	Alu	AluSx1	215	215	205	215	0	0	0	0	0	0	0	0	Great.Apes
chrY:847337:847614:-	SINE	Alu	AluSq	277	277	277	0	0	0	0	0	0	0	0	0	Great.Apes
chrY:847883:847958:+	DNA?	DNA?	Eulor2C	75	0	75	75	0	79	79	0	75	75	0	0	Pig.Cow
chrY:848370:848490:+	SINE	Alu	AluJb	120	0	120	120	0	0	0	0	0	0	0	0	Great.Apes
chrY:848548:848625:+	SINE	Alu	AluJb	77	0	0	82	0	0	0	0	0	0	0	0	Great.Apes
chrY:848636:848740:+	LTR	ERV1	LTR39	104	0	0	146	0	0	0	0	0	0	0	0	Great.Apes
chrY:848762:848956:+	SINE	Alu	AluSp	194	0	0	194	0	0	0	0	0	0	0	0	Great.Apes
chrY:848956:849135:+	LTR	ERV1	LTR39	179	0	178	0	0	0	0	0	0	0	0	0	Great.Apes
chrY:849146:849304:+	LTR	ERV1	LTR39	158	0	158	157	0	0	0	0	0	0	0	0	Great.Apes
chrY:851417:851625:+	LTR	ERVL-MaLR	MLT1B	208	0	0	208	210	212	212	0	0	0	0	0	Old.World.Monkey
chrY:852094:852396:-	SINE	Alu	AluSx	302	0	0	296	303	0	0	0	0	0	0	0	Apes
chrY:854469:854768:+	SINE	Alu	AluSx1	299	0	0	316	298	0	299	0	0	0	0	0	Old.World.Monkey
chrY:854820:855210:+	LTR	ERVL	MLT2A1	390	0	0	391	390	0	387	0	0	0	0	0	Old.World.Monkey
chrY:856585:856601:+	LTR	ERVL	MLT2A1	16	0	0	16	16	16	16	0	0	0	0	0	Old.World.Monkey
chrY:856772:856812:+	LTR	ERVL	MLT2A1	40	0	40	0	40	40	40	0	0	0	0	0	Old.World.Monkey
chrY:859290:859573:-	SINE	Alu	AluSg4	283	0	0	284	283	283	0	0	0	0	0	0	Old.World.Monkey
chrY:859686:859986:-	SINE	Alu	AluSx1	300	0	0	610	300	329	0	0	0	0	0	0	Old.World.Monkey
chrY:860191:860210:+	LINE	L1	L1MC1	19	0	19	19	0	19	19	0	0	0	0	0	Old.World.Monkey
chrY:860210:860486:+	SINE	Alu	AluSx1	276	0	276	276	0	279	280	0	0	0	0	0	Old.World.Monkey
chrY:860486:860689:+	LINE	L1	L1MC1	203	0	203	203	0	203	203	0	0	0	0	0	Old.World.Monkey
chrY:860690:860795:-	DNA	hAT-Charlie	MER1A	105	0	105	105	0	0	107	0	0	0	0	0	Old.World.Monkey
chrY:860797:860923:-	SINE	Alu	AluJr	126	0	126	126	0	0	0	0	0	0	0	0	Great.Apes
chrY:860933:861176:-	SINE	Alu	AluJo	243	0	0	242	0	0	0	0	0	0	0	0	Great.Apes
chrY:861621:861932:-	SINE	Alu	AluSx	311	0	0	313	0	310	0	0	0	0	0	0	Old.World.Monkey
chrY:861960:862259:+	SINE	Alu	AluJo	299	0	298	298	0	296	0	0	0	0	0	0	Old.World.Monkey
chrY:866748:866795:-	LINE	L1	L1ME2z	47	0	45	0	0	55	47	0	0	0	0	0	Old.World.Monkey
chrY:868217:868392:+	SINE	Alu	AluSg	175	0	174	175	0	0	172	0	0	0	0	0	Old.World.Monkey
chrY:868419:869031:-	LINE	L1	L1PA8	612	0	0	798	0	0	0	0	0	0	0	0	Great.Apes
chrY:871966:872269:-	SINE	Alu	AluSg4	303	0	303	306	0	0	0	0	0	0	0	0	Great.Apes
chrY:872272:872578:-	SINE	Alu	AluSx1	306	0	0	0	0	0	0	0	0	0	0	0	Human
chrY:872581:872884:-	SINE	Alu	AluSx1	303	0	0	0	0	0	0	0	0	0	0	0	Human
chrY:872887:873184:-	SINE	Alu	AluSx1	297	0	0	300	0	0	307	0	0	0	0	0	Old.World.Monkey
chrY:873257:873509:+	SINE	Alu	AluSp	252	0	0	246	0	0	0	0	0	0	0	0	Great.Apes
chrY:873737:874042:+	SINE	Alu	AluSz	305	0	315	305	0	0	300	0	0	0	0	0	Old.World.Monkey
chrY:874665:874965:+	SINE	Alu	AluSx3	300	0	0	294	0	0	296	0	0	0	0	0	Old.World.Monkey
chrY:875174:875533:-	LINE	L1	L1PA7	359	0	358	354	0	346	358	0	0	0	0	0	Old.World.Monkey
chrY:875846:876296:-	LTR	ERVL-MaLR	MLT1C	450	0	0	0	0	0	0	0	0	0	0	0	Human
chrY:876309:876448:-	LTR	ERVL-MaLR	MLT1C	139	0	0	142	0	0	0	0	0	0	0	0	Great.Apes
chrY:876490:876735:-	SINE	Alu	AluSx1	245	0	0	0	0	0	253	0	0	0	0	0	Old.World.Monkey
chrY:876762:877060:+	SINE	Alu	AluY	298	0	0	305	0	0	0	0	0	0	0	0	Great.Apes
chrY:878159:878220:+	SINE	Alu	AluSz6	61	0	0	0	0	0	0	0	0	0	0	0	Human
chrY:878224:878481:+	SINE	Alu	AluSx1	257	0	258	254	0	0	0	0	0	0	0	0	Great.Apes
chrY:878481:878786:+	SINE	Alu	AluSx1	305	349	308	354	0	0	304	0	0	0	0	0	Old.World.Monkey
chrY:880427:880719:+	SINE	Alu	AluSx1	292	291	292	0	0	288	286	0	0	0	0	0	Old.World.Monkey
chrY:884780:885082:-	SINE	Alu	AluSx1	302	852	0	289	300	297	298	0	0	0	0	0	Old.World.Monkey
chrY:885090:885378:-	SINE	Alu	AluJb	288	287	287	287	286	276	287	0	0	0	0	0	Old.World.Monkey
chrY:885399:885643:+	SINE	Alu	AluSq	244	250	250	244	0	0	243	0	0	0	0	0	Old.World.Monkey
chrY:885678:885802:-	SINE	Alu	AluSg7	124	124	0	134	0	0	0	0	0	0	0	0	Great.Apes
chrY:885822:886053:-	LTR	ERVL-MaLR	MLT1B	231	230	0	229	0	0	0	0	0	0	0	0	Great.Apes
chrY:886057:886302:-	LTR	ERVL-MaLR	MLT1B	245	245	0	245	0	0	0	0	0	0	0	0	Great.Apes
chrY:886309:886530:-	LTR	ERVL-MaLR	MLT1B	221	548	220	221	0	0	0	0	0	0	0	0	Great.Apes
chrY:886528:886583:+	SINE	Alu	AluSq	55	0	0	55	0	0	0	0	0	0	0	0	Great.Apes
chrY:886845:887139:+	SINE	Alu	AluSc	294	0	1179	296	0	296	303	0	0	0	0	0	Old.World.Monkey
chrY:887142:887308:-	LTR	ERVL-MaLR	THE1C	166	0	166	166	0	166	166	0	0	0	0	0	Old.World.Monkey
chrY:887326:887473:+	LINE	L1	L1M3	147	0	147	147	0	146	146	0	0	0	0	0	Old.World.Monkey
chrY:887456:887547:+	LINE	L1	L1M2	91	90	91	91	92	90	90	0	0	0	0	0	Old.World.Monkey
chrY:887530:887602:+	LINE	L1	L1M2	72	72	72	72	73	0	0	0	0	0	0	0	Apes
chrY:887641:887731:+	LINE	L1	L1M2	90	128	90	121	129	0	0	0	0	0	0	0	Apes
chrY:887714:887775:+	LINE	L1	L1M2	61	61	61	0	61	0	0	0	0	0	0	0	Apes
chrY:887810:888113:+	LINE	L1	L1MA9	303	303	303	303	304	297	297	0	0	0	0	0	Old.World.Monkey
chrY:888571:889312:-	LINE	L1	L1MC5	741	0	1119	0	0	0	0	0	0	0	0	0	Great.Apes
chrY:889395:889451:-	LINE	L1	L1MA7	56	56	59	56	56	56	56	0	0	0	0	0	Old.World.Monkey
chrY:889683:889943:+	SINE	Alu	AluSx1	260	258	0	0	257	258	0	0	0	0	0	0	Old.World.Monkey
chrY:889943:890160:+	SINE	Alu	AluSp	217	0	0	0	0	0	0	0	0	0	0	0	Human
chrY:892245:892836:+	LTR	ERV1	LTR8	591	589	581	0	0	0	0	0	0	0	0	0	Great.Apes
chrY:892836:892888:+	SINE	Alu	AluYc	52	52	52	0	0	0	0	0	0	0	0	0	Great.Apes
chrY:892886:893197:-	LTR	ERV1	LTR6A	311	0	2328	305	0	0	0	0	0	0	0	0	Great.Apes
chrY:893427:893732:-	SINE	Alu	AluSx1	305	0	0	299	0	0	0	0	0	0	0	0	Great.Apes
chrY:894084:894267:+	LTR	ERV1	LTR27B	183	0	183	183	0	0	0	0	0	0	0	0	Great.Apes
chrY:894294:894593:-	SINE	Alu	AluSx	299	0	299	295	0	0	0	0	0	0	0	0	Great.Apes
chrY:894593:894615:+	LTR	ERV1	LTR27B	22	0	22	22	0	0	0	0	0	0	0	0	Great.Apes
chrY:894619:894678:-	SINE	Alu	AluYb8	59	0	59	0	0	0	0	0	0	0	0	0	Great.Apes
chrY:894700:894778:-	SINE	Alu	AluSq10	78	0	0	0	0	0	0	0	0	0	0	0	Human
chrY:894778:894962:+	LTR	ERV1	LTR27B	184	0	0	0	0	0	0	0	0	0	0	0	Human
chrY:895000:895039:+	SINE	Alu	AluYc	39	0	39	39	0	0	0	0	0	0	0	0	Great.Apes
chrY:895039:895157:-	SINE	Alu	AluSx	118	0	0	118	0	0	0	0	0	0	0	0	Great.Apes
chrY:895159:895223:+	LTR	ERV1	LTR27B	64	0	0	64	0	0	0	0	0	0	0	0	Great.Apes
chrY:895458:895594:+	SINE	Alu	AluJo	136	0	0	136	0	0	0	0	0	0	0	0	Great.Apes
chrY:895595:895904:+	SINE	Alu	AluY	309	0	0	0	0	0	0	0	0	0	0	0	Human
chrY:895904:896082:+	LTR	ERV1	LTR21B	178	0	0	0	0	0	0	0	0	0	0	0	Human
chrY:896082:896260:-	SINE	Alu	AluJo	178	0	0	0	0	0	0	0	0	0	0	0	Human
chrY:896280:896586:-	SINE	Alu	AluY	306	0	0	0	0	0	0	0	0	0	0	0	Human
chrY:896599:896887:-	SINE	Alu	AluSg	288	0	0	278	0	0	0	0	0	0	0	0	Great.Apes
chrY:897218:897362:-	LTR	ERV1	MER41C	144	0	0	144	0	148	148	0	0	0	0	0	Old.World.Monkey
chrY:897524:897836:+	SINE	Alu	AluSc8	312	0	0	0	0	0	0	0	0	0	0	0	Human
chrY:897837:897935:+	LINE	L1	L1M3	98	0	0	0	0	0	0	0	0	0	0	0	Human
chrY:897938:898233:+	SINE	Alu	AluY	295	294	295	0	0	0	0	0	0	0	0	0	Great.Apes
chrY:898281:898781:-	LTR	ERVK	LTR5_Hs	500	0	499	501	0	0	0	0	0	0	0	0	Great.Apes
chrY:898774:898875:-	LTR	ERV1	MER41C	101	101	101	101	0	96	0	0	0	0	0	0	Old.World.Monkey
chrY:898875:899171:+	SINE	Alu	AluSx	296	0	300	0	0	297	0	0	0	0	0	0	Old.World.Monkey
chrY:899171:899250:-	LTR	ERV1	MER41C	79	0	0	0	0	0	0	0	0	0	0	0	Human
chrY:899267:899555:-	SINE	Alu	AluSx	288	0	0	282	0	372	0	0	0	0	0	0	Old.World.Monkey
chrY:900039:900171:-	SINE	Alu	FLAM_C	132	0	138	132	132	132	132	0	0	0	0	0	Old.World.Monkey
chrY:900533:900765:+	LTR	ERV1	LTR9	232	0	242	233	229	227	0	0	0	0	0	0	Old.World.Monkey
chrY:900763:900814:+	LTR	ERV1	LTR9	51	0	0	51	51	51	0	0	0	0	0	0	Old.World.Monkey
chrY:900812:900863:+	LTR	ERV1	LTR9	51	0	0	51	51	51	0	0	0	0	0	0	Old.World.Monkey
chrY:900861:900912:+	LTR	ERV1	LTR9	51	0	51	51	51	0	0	0	0	0	0	0	Apes
chrY:900910:901157:+	LTR	ERV1	LTR9	247	0	247	247	296	248	0	0	0	0	0	0	Old.World.Monkey
chrY:902473:902608:+	LTR	ERV1	LTR9	135	0	0	188	0	181	0	0	0	0	0	0	Old.World.Monkey
chrY:902666:902816:-	LTR	ERV1	MER4D	150	0	0	144	0	144	144	0	0	0	0	0	Old.World.Monkey
chrY:902816:903128:-	SINE	Alu	AluSx1	312	0	0	0	0	0	0	0	0	0	0	0	Human
chrY:903128:903293:-	LTR	ERV1	MER4D	165	0	0	170	0	166	166	0	0	0	0	0	Old.World.Monkey
chrY:903313:903571:+	SINE	Alu	AluSx	258	0	0	258	0	0	0	0	0	0	0	0	Great.Apes
chrY:903594:903880:+	LINE	L1	L1MC4	286	0	0	384	0	0	0	0	0	0	0	0	Great.Apes
chrY:903894:904208:+	LTR	ERVL-MaLR	THE1B	314	0	0	0	0	0	0	0	0	0	0	0	Human
chrY:904208:904488:+	SINE	Alu	AluSp	280	0	280	280	0	280	280	0	0	0	0	0	Old.World.Monkey
chrY:904513:904564:+	LTR	ERVL-MaLR	THE1B	51	0	51	51	51	0	0	0	0	0	0	0	Apes
chrY:904565:904677:-	SINE	Alu	AluJo	112	0	112	112	114	112	112	0	0	0	0	0	Old.World.Monkey
chrY:905905:906191:-	SINE	Alu	AluYc	286	0	0	286	0	0	0	0	0	0	0	0	Great.Apes
chrY:906559:906978:-	LTR	ERV1	MER4A1	419	0	0	419	0	0	0	0	0	0	0	0	Great.Apes
chrY:908092:908295:+	DNA	hAT-Charlie	MER20	203	202	1784	204	203	203	203	0	211	219	0	0	Pig.Cow
chrY:908853:909002:-	LTR	ERV1	LTR8A	149	150	149	148	149	149	144	0	0	0	0	0	Old.World.Monkey
chrY:909004:909124:-	LTR	ERV1	MER41B	120	121	115	118	121	0	0	0	0	0	0	0	Apes
chrY:909124:909390:+	SINE	Alu	AluSx	266	1667	266	2064	266	266	0	0	0	0	0	0	Old.World.Monkey
chrY:909481:909693:+	SINE	Alu	AluSx1	212	212	212	0	212	0	0	0	0	0	0	0	Apes
chrY:909693:909749:+	SINE	Alu	AluSz6	56	56	0	0	56	0	0	0	0	0	0	0	Apes
chrY:909753:909956:+	SINE	Alu	AluSx1	203	202	0	0	202	0	0	0	0	0	0	0	Apes
chrY:909956:910024:+	SINE	Alu	AluSg4	68	0	68	68	0	0	0	0	0	0	0	0	Great.Apes
chrY:910024:910324:+	SINE	Alu	AluSx1	300	0	301	306	0	0	0	0	0	0	0	0	Great.Apes
chrY:910332:910590:+	SINE	Alu	AluY	258	0	257	252	0	0	0	0	0	0	0	0	Great.Apes
chrY:910747:910960:+	SINE	Alu	AluSx1	213	0	213	0	203	0	0	0	0	0	0	0	Apes
chrY:910962:911256:+	SINE	Alu	AluSc8	294	0	0	291	288	0	0	0	0	0	0	0	Apes
chrY:911676:911980:+	SINE	Alu	AluSx1	304	0	568	957	0	0	0	0	0	0	0	0	Great.Apes
chrY:912247:912604:+	SINE	Alu	AluJb	357	0	376	358	356	0	0	0	0	0	0	0	Apes
chrY:912610:912898:+	SINE	Alu	AluSz	288	0	288	0	288	0	0	0	0	0	0	0	Apes
chrY:913140:913431:-	SINE	Alu	AluSx1	291	0	291	290	291	0	0	0	0	0	0	0	Apes
chrY:914127:914434:+	SINE	Alu	AluSx1	307	0	0	386	0	311	0	0	0	0	0	0	Old.World.Monkey
chrY:914571:914880:-	SINE	Alu	AluSx1	309	330	0	0	0	2934	0	0	0	0	0	0	Old.World.Monkey
chrY:915126:915436:-	SINE	Alu	AluSx1	310	0	0	0	0	0	306	0	0	0	0	0	Old.World.Monkey
chrY:915637:915720:+	LINE	L1	L1MA4	83	0	0	0	0	83	83	0	0	0	0	0	Old.World.Monkey
chrY:915783:916071:+	SINE	Alu	AluSg	288	0	0	281	0	0	0	0	0	0	0	0	Great.Apes
chrY:916081:916391:+	SINE	Alu	AluSx3	310	0	0	304	321	0	0	0	0	0	0	0	Apes
chrY:916987:917299:-	SINE	Alu	AluSp	312	0	313	0	0	0	332	0	0	0	0	0	Old.World.Monkey
chrY:917406:917615:-	LINE	L1	L1PB2	209	0	209	209	0	216	216	0	0	0	0	0	Old.World.Monkey
chrY:917643:917685:-	DNA	hAT	MER96B	42	0	42	42	0	0	0	0	0	0	0	0	Great.Apes
chrY:917737:918022:-	SINE	Alu	AluSx	285	0	0	283	0	0	289	0	0	0	0	0	Old.World.Monkey
chrY:918022:918156:-	DNA	hAT	MER96B	134	0	134	0	0	0	0	0	0	0	0	0	Great.Apes
chrY:918179:918486:+	SINE	Alu	AluJr	307	0	0	292	0	311	0	0	0	0	0	0	Old.World.Monkey
chrY:918609:918911:-	SINE	Alu	AluSx1	302	0	0	301	0	0	297	0	0	0	0	0	Old.World.Monkey
chrY:919312:919619:-	SINE	Alu	AluSx1	307	0	601	305	0	305	0	0	0	0	0	0	Old.World.Monkey
chrY:920150:920440:-	SINE	Alu	AluSx1	290	0	0	279	0	0	301	0	0	0	0	0	Old.World.Monkey
chrY:920865:920984:-	LINE	L1	L1MA7	119	0	0	0	0	0	0	0	0	0	0	0	Human
chrY:921018:921333:-	SINE	Alu	AluSx	315	0	0	0	0	0	0	0	0	0	0	0	Human
chrY:921340:921412:+	SINE	Alu	AluSx1	72	0	0	0	0	0	0	0	0	0	0	0	Human
chrY:921417:921699:-	SINE	Alu	AluSg7	282	0	0	0	0	0	0	0	0	0	0	0	Human
chrY:921705:921875:-	LINE	L1	L1MA7	170	0	0	0	0	0	0	0	0	0	0	0	Human
chrY:921926:922231:+	SINE	Alu	AluY	305	0	0	298	0	0	0	0	0	0	0	0	Great.Apes
chrY:922231:922417:+	SINE	Alu	AluSx1	186	0	0	192	0	0	216	0	0	0	0	0	Old.World.Monkey
chrY:922585:922726:-	SINE	Alu	AluJr	141	0	142	137	0	0	145	0	0	0	0	0	Old.World.Monkey
chrY:923969:924265:+	SINE	Alu	AluSx1	296	0	0	0	0	0	0	0	0	0	0	0	Human
chrY:924265:924497:+	SINE	Alu	AluSx1	232	226	0	0	233	0	0	0	0	0	0	0	Apes
chrY:924497:924678:+	SINE	Alu	AluSq2	181	181	0	172	0	0	0	0	0	0	0	0	Great.Apes
chrY:925191:925494:+	SINE	Alu	AluSx1	303	303	305	302	0	0	303	0	0	0	0	0	Old.World.Monkey
chrY:925571:925721:+	SINE	Alu	AluJr	150	150	0	149	0	0	149	0	0	0	0	0	Old.World.Monkey
chrY:925788:926084:-	SINE	Alu	AluSx1	296	296	0	295	296	0	0	0	0	0	0	0	Apes
chrY:926239:926544:-	SINE	Alu	AluSx1	305	297	298	304	300	323	323	0	0	0	0	0	Old.World.Monkey
chrY:926764:927063:-	SINE	Alu	AluSx1	299	298	0	434	299	0	0	0	0	0	0	0	Apes
chrY:927063:927198:-	SINE	Alu	AluSx	135	135	0	135	269	0	0	0	0	0	0	0	Apes
chrY:927256:927571:-	SINE	Alu	AluJb	315	321	0	0	311	0	0	0	0	0	0	0	Apes
chrY:927585:927896:-	SINE	Alu	AluSx1	311	308	0	0	314	0	0	0	0	0	0	0	Apes
chrY:928350:928650:+	SINE	Alu	AluSx1	300	0	304	324	290	0	0	0	0	0	0	0	Apes
chrY:929019:929287:-	SINE	Alu	AluSx1	268	0	0	270	270	0	0	0	0	0	0	0	Apes
chrY:929297:929594:-	SINE	Alu	AluSg	297	0	0	293	825	0	0	0	0	0	0	0	Apes
chrY:929597:929765:-	SINE	Alu	AluJb	168	0	168	168	168	0	0	0	0	0	0	0	Apes
chrY:929870:929930:-	LINE	L1	L1MB4	60	0	60	61	59	61	61	0	0	0	0	0	Old.World.Monkey
chrY:929930:930230:+	SINE	Alu	AluSc8	300	0	0	0	301	0	305	0	0	0	0	0	Old.World.Monkey
chrY:930319:930389:-	LINE	L1	L1MB3	70	0	0	70	72	70	70	0	0	0	0	0	Old.World.Monkey
chrY:930390:930529:+	SINE	Alu	AluSx	139	0	0	139	139	138	138	0	0	0	0	0	Old.World.Monkey
chrY:930529:930828:+	SINE	Alu	AluSq2	299	0	0	297	293	0	0	0	0	0	0	0	Apes
chrY:930918:930989:-	LINE	L1	L1MB4	71	0	0	791	69	71	71	0	0	0	0	0	Old.World.Monkey
chrY:930989:931287:+	SINE	Alu	AluSq	298	0	0	0	0	0	0	0	0	0	0	0	Human
chrY:931287:931604:-	LINE	L1	L1MB4	317	0	0	0	0	0	0	0	0	0	0	0	Human
chrY:931596:931704:-	LINE	L1	L1MB7	108	0	0	108	0	0	0	0	0	0	0	0	Great.Apes
chrY:931697:931805:-	LINE	L1	L1MB5	108	0	0	108	0	0	0	0	0	0	0	0	Great.Apes
chrY:931798:931906:-	LINE	L1	L1MB7	108	0	0	108	0	108	0	0	0	0	0	0	Old.World.Monkey
chrY:931904:932011:-	LINE	L1	L1MB5	107	0	0	104	0	0	0	0	0	0	0	0	Great.Apes
chrY:932009:932116:-	LINE	L1	L1MB5	107	0	0	103	0	0	102	0	0	0	0	0	Old.World.Monkey
chrY:932123:932221:-	LINE	L1	L1MB8	98	0	0	94	94	0	0	0	0	0	0	0	Apes
chrY:932214:932322:-	LINE	L1	L1MB5	108	0	108	108	107	107	0	0	0	0	0	0	Old.World.Monkey
chrY:932315:932421:-	LINE	L1	L1MB7	106	0	108	108	105	108	108	0	0	0	0	0	Old.World.Monkey
chrY:932414:932522:-	LINE	L1	L1MB5	108	0	108	108	108	108	0	0	0	0	0	0	Old.World.Monkey
chrY:932503:932738:-	LINE	L1	L1MB3	235	0	235	235	235	235	235	0	0	0	0	0	Old.World.Monkey
chrY:932778:933105:+	LINE	L1	L1PA10	327	0	326	327	326	324	324	0	0	0	0	0	Old.World.Monkey
chrY:933105:933402:-	SINE	Alu	AluY	297	0	297	0	308	0	330	0	0	0	0	0	Old.World.Monkey
chrY:933591:933886:+	SINE	Alu	AluSx1	295	0	0	284	304	301	301	0	0	0	0	0	Old.World.Monkey
chrY:934161:934491:-	SINE	Alu	AluSg	330	0	0	0	540	333	333	0	0	0	0	0	Old.World.Monkey
chrY:935324:936114:+	LINE	L1	L1PA4	790	0	790	0	0	0	0	0	0	0	0	0	Great.Apes
chrY:936354:936514:+	SINE	Alu	AluSx	160	0	160	161	0	164	164	0	0	0	0	0	Old.World.Monkey
chrY:936515:936798:+	SINE	Alu	AluY	283	0	283	284	270	0	0	0	0	0	0	0	Apes
chrY:936853:937154:+	SINE	Alu	AluSq	301	0	302	0	0	300	0	0	0	0	0	0	Old.World.Monkey
chrY:937334:937727:-	LINE	L1	L1MA7	393	0	404	0	0	0	0	0	0	0	0	0	Great.Apes
chrY:937727:937990:-	SINE	Alu	AluSx1	263	0	263	261	0	0	0	0	0	0	0	0	Great.Apes
chrY:937990:938137:-	LINE	L1	L1MA7	147	0	147	147	147	0	0	0	0	0	0	0	Apes
chrY:938378:938749:-	LINE	L1	L1MC4	371	0	0	398	0	0	0	0	0	0	0	0	Great.Apes
chrY:938754:938781:-	SINE	Alu	AluSx	27	0	0	27	0	0	0	0	0	0	0	0	Great.Apes
chrY:938806:939092:-	SINE	Alu	AluSx	286	0	0	280	287	0	0	0	0	0	0	0	Apes
chrY:939562:939643:-	SINE	MIR	MIR	81	0	81	81	81	84	85	0	0	0	0	0	Old.World.Monkey
chrY:940926:941121:+	SINE	Alu	AluYk4	195	0	0	0	196	0	0	0	0	0	0	0	Apes
chrY:941121:941422:+	SINE	Alu	AluSx1	301	0	0	0	0	0	0	0	0	0	0	0	Human
chrY:941428:941733:+	SINE	Alu	AluSg	305	0	0	0	0	0	0	0	0	0	0	0	Human
chrY:941965:942278:+	SINE	Alu	AluSp	313	0	305	323	0	0	0	0	0	0	0	0	Great.Apes
chrY:943211:943289:+	LINE	L1	L1P5	78	0	78	78	0	0	78	0	0	0	0	0	Old.World.Monkey
chrY:943321:943363:-	LTR	ERVL-MaLR	THE1B	42	0	42	42	42	40	40	0	0	0	0	0	Old.World.Monkey
chrY:943363:943497:+	SINE	Alu	AluSx	134	0	0	135	135	134	134	0	0	0	0	0	Old.World.Monkey
chrY:943497:943795:+	SINE	Alu	AluSx	298	0	0	0	0	0	0	0	0	0	0	0	Human
chrY:943796:943863:-	LTR	ERVL-MaLR	THE1B	67	0	0	67	0	68	68	0	0	0	0	0	Old.World.Monkey
chrY:943945:944249:-	SINE	Alu	AluSx3	304	0	0	0	0	0	0	0	0	0	0	0	Human
chrY:944249:944308:-	SINE	Alu	AluSx	59	0	0	0	0	0	0	0	0	0	0	0	Human
chrY:944308:944518:-	SINE	Alu	AluSx3	210	0	0	0	0	0	0	0	0	0	0	0	Human
chrY:944518:944577:-	SINE	Alu	AluSx	59	0	59	0	59	0	0	0	0	0	0	0	Apes
chrY:944577:944787:-	SINE	Alu	AluSx3	210	0	211	0	210	0	0	0	0	0	0	0	Apes
chrY:944788:945140:-	LINE	L1	L1PB3	352	0	353	344	342	364	364	0	0	0	0	0	Old.World.Monkey
chrY:945140:945465:-	SINE	Alu	AluSx1	325	0	331	0	0	0	0	0	0	0	0	0	Great.Apes
chrY:946525:946630:+	SINE	Alu	AluSx1	105	0	104	110	104	111	119	0	0	0	0	0	Old.World.Monkey
chrY:946682:946842:+	LTR	ERVL-MaLR	MLT1B	160	0	160	160	0	0	0	0	0	0	0	0	Great.Apes
chrY:946842:947165:+	SINE	Alu	AluSp	323	0	0	329	0	0	0	0	0	0	0	0	Great.Apes
chrY:947165:947393:+	LTR	ERVL-MaLR	MLT1B	228	0	0	461	0	0	0	0	0	0	0	0	Great.Apes
chrY:947397:947626:+	LTR	ERVL-MaLR	MLT1B	229	0	0	229	0	0	0	0	0	0	0	0	Great.Apes
chrY:947719:948027:-	SINE	Alu	AluY	308	0	0	297	303	0	0	0	0	0	0	0	Apes
chrY:948426:948590:+	LTR	ERVL	MLT2A1	164	0	164	164	164	0	0	0	0	0	0	0	Apes
chrY:948675:948967:+	SINE	Alu	AluSx1	292	0	0	0	295	0	0	0	0	0	0	0	Apes
chrY:949135:949238:+	LTR	ERVL-MaLR	MLT1B	103	0	0	16925	103	0	0	0	0	0	0	0	Apes
chrY:949352:949754:-	LTR	ERVL-MaLR	MLT1A1	402	0	0	402	0	0	0	0	0	0	0	0	Great.Apes
chrY:949831:950134:+	SINE	Alu	AluJo	303	0	0	303	0	0	0	0	0	0	0	0	Great.Apes
chrY:950836:950885:+	LTR	ERVL	LTR66	49	0	49	49	0	49	49	0	0	0	0	0	Old.World.Monkey
chrY:953705:953871:-	SINE	Alu	AluSx	166	0	0	0	0	0	0	0	0	0	0	0	Human
chrY:953921:954236:+	SINE	Alu	AluSx1	315	0	316	315	0	0	0	0	0	0	0	0	Great.Apes
chrY:954268:954566:+	SINE	Alu	AluY	298	0	285	292	0	0	0	0	0	0	0	0	Great.Apes
chrY:954798:955089:-	SINE	Alu	AluY	291	0	0	0	0	0	0	0	0	0	0	0	Human
chrY:955092:955399:-	SINE	Alu	AluSx3	307	0	0	300	0	0	297	0	0	0	0	0	Old.World.Monkey
chrY:955408:955593:-	LINE	L1	L1MB5	185	185	183	181	0	0	0	0	0	0	0	0	Great.Apes
chrY:955682:955981:-	SINE	Alu	AluSc	299	299	299	302	0	296	291	0	0	0	0	0	Old.World.Monkey
chrY:956184:956236:+	LTR	ERVL-MaLR	MLT1L	52	52	52	147	0	52	52	0	0	0	0	0	Old.World.Monkey
chrY:956248:956331:+	LTR	ERVL-MaLR	MLT1L	83	83	83	83	0	83	83	0	0	0	0	0	Old.World.Monkey
chrY:957318:957628:+	SINE	Alu	AluSx	310	313	310	309	307	0	295	0	0	0	0	0	Old.World.Monkey
chrY:958753:958862:+	SINE	Alu	AluSx	109	109	109	109	109	109	109	0	0	0	0	0	Old.World.Monkey
chrY:958879:959190:+	SINE	Alu	AluSx1	311	314	305	0	0	0	0	0	0	0	0	0	Great.Apes
chrY:959610:959693:+	SINE	Alu	AluYc	83	83	83	83	0	0	85	0	0	0	0	0	Old.World.Monkey
chrY:960173:960410:+	SINE	Alu	AluSx1	237	237	0	0	0	0	0	0	0	0	0	0	Great.Apes
chrY:960436:960673:+	SINE	Alu	AluSx1	237	236	0	0	0	0	0	0	0	0	0	0	Great.Apes
chrY:960699:960936:+	SINE	Alu	AluSx1	237	0	0	0	0	0	0	0	0	0	0	0	Human
chrY:960962:961273:+	SINE	Alu	AluSx1	311	0	308	313	0	0	0	0	0	0	0	0	Great.Apes
chrY:961371:961620:+	LINE	L1	L1MB5	249	0	249	250	0	251	256	0	0	0	0	0	Old.World.Monkey
chrY:961620:961919:-	SINE	Alu	AluSx1	299	0	0	285	0	303	301	0	0	0	0	0	Old.World.Monkey
chrY:962084:962308:+	LINE	L1	L1MB5	224	223	0	224	0	241	241	0	0	0	0	0	Old.World.Monkey
chrY:962300:962447:+	LINE	L1	L1MB3	147	0	0	150	0	168	150	0	0	0	0	0	Old.World.Monkey
chrY:962440:962574:+	LINE	L1	L1MB3	134	143	0	134	0	135	134	0	0	0	0	0	Old.World.Monkey
chrY:962567:962714:+	LINE	L1	L1MB3	147	0	0	147	0	148	148	0	0	0	0	0	Old.World.Monkey
chrY:962709:962852:+	LINE	L1	L1MB3	143	150	0	148	0	149	0	0	0	0	0	0	Old.World.Monkey
chrY:962844:962973:+	LINE	L1	L1MB3	129	127	0	128	0	128	141	0	0	0	0	0	Old.World.Monkey
chrY:962973:963114:+	LINE	L1	L1MB3	141	136	0	141	0	142	0	0	0	0	0	0	Old.World.Monkey
chrY:963114:963249:+	LINE	L1	L1MB3	135	136	0	135	0	148	150	0	0	0	0	0	Old.World.Monkey
chrY:963241:963377:+	LINE	L1	L1MB3	136	141	0	140	0	142	141	0	0	0	0	0	Old.World.Monkey
chrY:963377:963513:+	LINE	L1	L1MB3	136	0	0	136	0	135	149	0	0	0	0	0	Old.World.Monkey
chrY:963505:963654:+	LINE	L1	L1MB3	149	0	0	150	0	149	0	0	0	0	0	0	Old.World.Monkey
chrY:963646:963781:+	LINE	L1	L1MB3	135	0	144	0	0	0	141	0	0	0	0	0	Old.World.Monkey
chrY:963781:963922:+	LINE	L1	L1MB3	141	0	0	141	0	3956	0	0	0	0	0	0	Old.World.Monkey
chrY:963922:964057:+	LINE	L1	L1MB3	135	0	150	136	0	136	148	0	0	0	0	0	Old.World.Monkey
chrY:964049:964190:+	LINE	L1	L1MB3	141	0	142	142	0	137	0	0	0	0	0	0	Old.World.Monkey
chrY:964190:964325:+	LINE	L1	L1MB3	135	0	134	949	0	150	149	0	0	0	0	0	Old.World.Monkey
chrY:964317:964454:+	LINE	L1	L1MB3	137	0	137	142	0	0	0	0	0	0	0	0	Great.Apes
chrY:964454:964595:+	LINE	L1	L1MB3	141	141	136	141	0	0	0	0	0	0	0	0	Great.Apes
chrY:964595:964723:+	LINE	L1	L1MB3	128	128	141	142	142	165	165	0	0	0	0	0	Old.World.Monkey
chrY:964723:965157:+	LINE	L1	L1MB5	434	439	433	450	450	455	454	0	0	0	0	0	Old.World.Monkey
chrY:965234:965535:+	SINE	Alu	AluSx	301	758	301	300	304	308	308	0	0	0	0	0	Old.World.Monkey
chrY:966320:966495:-	SINE	Alu	AluSx	175	175	0	171	175	0	0	0	0	0	0	0	Apes
chrY:966495:966791:-	SINE	Alu	AluSx	296	0	0	0	0	0	0	0	0	0	0	0	Human
chrY:966791:966964:-	SINE	Alu	AluSx	173	0	0	0	0	0	0	0	0	0	0	0	Human
chrY:966971:967285:-	SINE	Alu	AluSx1	314	0	319	0	0	0	0	0	0	0	0	0	Great.Apes
chrY:967292:967590:-	SINE	Alu	AluSx1	298	300	303	297	300	296	295	0	0	0	0	0	Old.World.Monkey
chrY:967872:968143:+	SINE	Alu	AluJo	271	271	271	1697	286	0	0	0	0	0	0	0	Apes
chrY:968232:968530:-	SINE	Alu	AluSx1	298	784	463	293	541	0	292	0	0	0	0	0	Old.World.Monkey
chrY:968630:968721:-	LINE	L1	L1PB4	91	91	91	88	91	0	0	0	0	0	0	0	Apes
chrY:969104:969413:+	SINE	Alu	AluSq	309	0	0	295	309	1318	1275	0	0	0	0	0	Old.World.Monkey
chrY:970094:970306:-	LINE	L1	L1ME3F	212	211	211	211	0	211	211	0	0	0	0	0	Old.World.Monkey
chrY:970440:971170:+	LTR	ERV1	LTR17	730	796	731	0	0	722	766	0	0	0	0	0	Old.World.Monkey
chrY:971171:971263:+	LTR	ERV1	LTR17	92	92	92	0	0	92	92	0	0	0	0	0	Old.World.Monkey
chrY:971268:971474:+	LINE	L1	L1M5	206	206	206	205	0	201	201	0	0	0	0	0	Old.World.Monkey
chrY:971488:971843:+	LTR	ERV1	MER41A	355	355	355	355	0	357	357	0	0	0	0	0	Old.World.Monkey
chrY:971858:971944:-	LTR	ERVL-MaLR	MLT1C	86	86	86	87	0	0	0	0	0	0	0	0	Great.Apes
chrY:972014:972343:-	LTR	ERVL-MaLR	MLT1C	329	329	328	328	0	0	0	0	0	0	0	0	Great.Apes
chrY:972358:972685:-	LTR	ERVL-MaLR	MLT1C	327	327	327	0	0	0	0	0	0	0	0	0	Great.Apes
chrY:972699:973015:-	LTR	ERVL-MaLR	MLT1C	316	0	3428	0	0	0	0	0	0	0	0	0	Great.Apes
chrY:973463:973585:+	LINE	L2	L2a	122	122	122	122	122	0	0	0	0	0	0	0	Apes
chrY:973822:974114:+	SINE	Alu	AluSx	292	291	313	292	0	0	0	0	0	0	0	0	Great.Apes
chrY:974177:974414:+	SINE	Alu	AluY	237	237	237	443	0	0	0	0	0	0	0	0	Great.Apes
chrY:974609:974962:+	LTR	ERVL-MaLR	THE1B	353	354	354	340	0	0	0	0	0	0	0	0	Great.Apes
chrY:974979:975273:+	SINE	Alu	AluSq2	294	0	0	0	0	294	294	0	0	0	0	0	Old.World.Monkey
chrY:975450:975753:-	SINE	Alu	AluY	303	0	303	0	0	0	0	0	0	0	0	0	Great.Apes
chrY:975810:976112:-	SINE	Alu	AluY	302	302	308	0	0	0	0	0	0	0	0	0	Great.Apes
chrY:976555:976883:-	SINE	Alu	AluSq	328	333	353	336	0	0	0	0	0	0	0	0	Great.Apes
chrY:976931:977092:+	LINE	L1	L1PA7	161	161	161	159	0	0	0	0	0	0	0	0	Great.Apes
chrY:977121:977419:+	SINE	Alu	AluSx3	298	300	300	298	0	0	0	0	0	0	0	0	Great.Apes
chrY:977665:977749:-	SINE	Alu	AluJr	84	84	84	84	0	0	0	0	0	0	0	0	Great.Apes
chrY:977753:977962:-	SINE	Alu	AluJr	209	207	210	0	0	0	0	0	0	0	0	0	Great.Apes
chrY:977966:978230:-	SINE	Alu	AluJr	264	0	0	265	0	0	0	0	0	0	0	0	Great.Apes
chrY:978234:978538:-	SINE	Alu	AluY	304	0	0	0	0	0	0	0	0	0	0	0	Human
chrY:978596:978684:-	SINE	Alu	AluSx	88	0	88	0	0	0	0	0	0	0	0	0	Great.Apes
chrY:978684:978963:-	SINE	Alu	AluSx	279	0	0	0	0	0	0	0	0	0	0	0	Human
chrY:978963:979022:-	SINE	Alu	AluSx	59	59	59	59	0	0	0	0	0	0	0	0	Great.Apes
chrY:979022:979234:-	SINE	Alu	AluSp	212	212	0	212	0	0	0	0	0	0	0	0	Great.Apes
chrY:979234:979525:-	SINE	Alu	AluSq2	291	289	0	0	292	0	281	0	0	0	0	0	Old.World.Monkey
chrY:980480:980781:+	SINE	Alu	AluSz	301	298	306	302	0	0	0	0	0	0	0	0	Great.Apes
chrY:980939:981228:+	SINE	Alu	AluJb	289	289	0	289	0	0	0	0	0	0	0	0	Great.Apes
chrY:981261:981284:+	SINE	Alu	AluJb	23	25	0	27	0	0	0	0	0	0	0	0	Great.Apes
chrY:981790:982094:-	SINE	Alu	AluSq2	304	304	304	301	0	0	0	0	0	0	0	0	Great.Apes
chrY:982094:982226:-	SINE	Alu	AluSg	132	132	132	0	0	0	0	0	0	0	0	0	Great.Apes
chrY:982226:982540:-	SINE	Alu	AluJb	314	331	314	307	0	0	0	0	0	0	0	0	Great.Apes
chrY:982595:982898:-	SINE	Alu	AluSx	303	303	300	0	0	0	0	0	0	0	0	0	Great.Apes
chrY:982939:983249:-	SINE	Alu	AluSx	310	310	0	311	0	0	0	0	0	0	0	0	Great.Apes
chrY:983407:983615:+	LTR	ERV1	MER66A	208	208	0	208	0	0	0	0	0	0	0	0	Great.Apes
chrY:983620:983751:+	SINE	Alu	AluSg7	131	0	0	131	0	0	0	0	0	0	0	0	Great.Apes
chrY:983769:983850:+	LTR	ERV1	MER66B	81	0	0	80	0	0	0	0	0	0	0	0	Great.Apes
chrY:983870:983994:-	SINE	Alu	AluJb	124	124	0	127	0	0	0	0	0	0	0	0	Great.Apes
chrY:983991:984059:+	SINE	Alu	AluSg7	68	68	0	68	0	0	0	0	0	0	0	0	Great.Apes
chrY:984137:984164:+	SINE	Alu	AluSg7	27	0	0	0	0	0	0	0	0	0	0	0	Human
chrY:984204:985024:+	LINE	L1	L1M4b	820	0	0	0	0	0	0	0	0	0	0	0	Human
chrY:985044:985154:+	LTR	ERV1	MER66A	110	0	110	110	110	0	0	0	0	0	0	0	Apes
chrY:985291:985448:+	LINE	L1	L1MB5	157	0	158	0	163	166	166	0	0	0	0	0	Old.World.Monkey
chrY:985461:985902:+	LTR	ERVL	MLT2B4	441	0	0	0	0	0	444	0	0	0	0	0	Old.World.Monkey
chrY:985873:986000:+	LTR	ERVL	MLT2B4	127	0	0	0	0	0	126	0	0	0	0	0	Old.World.Monkey
chrY:986003:986189:+	LTR	ERVL	MLT2B4	186	0	0	187	0	0	197	0	0	0	0	0	Old.World.Monkey
chrY:986171:986487:+	LTR	ERVL	MLT2B4	316	0	0	0	0	0	0	0	0	0	0	0	Human
chrY:986525:986565:+	LTR	ERVL	MLT2B4	40	0	0	40	40	0	0	0	0	0	0	0	Apes
chrY:986571:986979:+	LINE	L1	L1MB5	408	0	0	408	409	0	0	0	0	0	0	0	Apes
chrY:986998:987129:+	SINE	Alu	AluSc	131	131	0	131	132	0	0	0	0	0	0	0	Apes
chrY:987132:987426:+	SINE	Alu	AluSx	294	292	0	0	293	0	0	0	0	0	0	0	Apes
chrY:988488:988808:+	SINE	Alu	AluSz	320	326	321	323	317	0	0	0	0	0	0	0	Apes
chrY:988902:989191:-	SINE	Alu	AluJo	289	289	289	289	288	0	284	0	0	0	0	0	Old.World.Monkey
chrY:989343:989535:-	SINE	Alu	AluSx	192	196	0	198	186	0	195	0	0	0	0	0	Old.World.Monkey
chrY:989535:989843:-	SINE	Alu	AluSx1	308	308	0	309	307	0	0	0	0	0	0	0	Apes
chrY:989843:989989:-	SINE	Alu	AluSx	146	146	145	142	140	0	0	0	0	0	0	0	Apes
chrY:990273:990580:-	SINE	Alu	AluSc	307	0	299	301	324	0	294	0	0	0	0	0	Old.World.Monkey
chrY:990586:990870:-	SINE	Alu	AluSc5	284	0	0	280	0	0	353	0	0	0	0	0	Old.World.Monkey
chrY:990870:991120:-	SINE	Alu	AluSc	250	250	0	0	0	0	250	0	0	0	0	0	Old.World.Monkey
chrY:991360:991666:+	SINE	Alu	AluY	306	306	0	0	0	0	0	0	0	0	0	0	Great.Apes
chrY:991755:991887:+	SINE	Alu	AluSg	132	132	132	134	0	134	134	0	0	0	0	0	Old.World.Monkey
chrY:991887:992194:+	SINE	Alu	AluSq	307	0	0	307	0	0	293	0	0	0	0	0	Old.World.Monkey
chrY:992249:992563:+	SINE	Alu	AluSx1	314	0	0	314	0	0	721	0	0	0	0	0	Old.World.Monkey
chrY:992647:992712:-	LTR	ERVL	MLT2A2	65	0	65	65	0	0	0	0	0	0	0	0	Great.Apes
chrY:992712:993154:+	LTR	ERV1	LTR7	442	0	444	452	0	0	0	0	0	0	0	0	Great.Apes
chrY:993154:993645:-	LTR	ERVL	MLT2A2	491	0	0	491	0	486	485	0	0	0	0	0	Old.World.Monkey
chrY:993645:993890:+	LINE	L1	L1MB2	245	0	245	246	0	254	252	0	0	0	0	0	Old.World.Monkey
chrY:993890:994201:+	SINE	Alu	AluSp	311	0	304	302	0	308	308	0	0	0	0	0	Old.World.Monkey
chrY:994201:994290:+	LINE	L1	L1MB2	89	89	89	88	0	95	95	0	0	0	0	0	Old.World.Monkey
chrY:1047655:1047812:+	LINE	L1	L1MB5	157	0	0	0	0	166	166	0	0	0	0	0	Old.World.Monkey
chrY:1047825:1048266:+	LTR	ERVL	MLT2B4	441	0	0	0	0	0	0	0	0	0	0	0	Human
chrY:1048237:1048364:+	LTR	ERVL	MLT2B4	127	0	0	0	0	0	126	0	0	0	0	0	Old.World.Monkey
chrY:1048367:1048553:+	LTR	ERVL	MLT2B4	186	0	0	0	0	0	197	0	0	0	0	0	Old.World.Monkey
chrY:1048535:1048854:+	LTR	ERVL	MLT2B4	319	0	0	0	0	0	0	0	0	0	0	0	Human
chrY:1048891:1048929:+	LTR	ERVL	MLT2B4	38	0	0	38	0	0	0	0	0	0	0	0	Great.Apes
chrY:1048935:1049343:+	LINE	L1	L1MB5	408	0	0	408	0	0	0	0	0	0	0	0	Great.Apes
chrY:1049363:1049494:+	SINE	Alu	AluSc	131	131	0	131	132	0	0	0	0	0	0	0	Apes
chrY:1049497:1049790:+	SINE	Alu	AluSx	293	292	0	294	292	0	0	0	0	0	0	0	Apes
chrY:1050852:1051172:+	SINE	Alu	AluSz	320	326	321	320	317	0	0	0	0	0	0	0	Apes
chrY:1051278:1051568:-	SINE	Alu	AluJo	290	289	289	289	288	0	284	0	0	0	0	0	Old.World.Monkey
chrY:1051720:1051912:-	SINE	Alu	AluSx	192	196	0	198	186	0	195	0	0	0	0	0	Old.World.Monkey
chrY:1051912:1052220:-	SINE	Alu	AluSx1	308	308	0	308	307	0	0	0	0	0	0	0	Apes
chrY:1052220:1052366:-	SINE	Alu	AluSx	146	146	145	141	140	0	0	0	0	0	0	0	Apes
chrY:1052650:1052957:-	SINE	Alu	AluSc	307	0	0	0	324	0	294	0	0	0	0	0	Old.World.Monkey
chrY:1052963:1053250:-	SINE	Alu	AluSc5	287	0	0	0	0	0	353	0	0	0	0	0	Old.World.Monkey
chrY:1053250:1053500:-	SINE	Alu	AluSc	250	250	0	239	0	0	250	0	0	0	0	0	Old.World.Monkey
chrY:1053740:1054046:+	SINE	Alu	AluY	306	306	0	0	0	0	0	0	0	0	0	0	Great.Apes
chrY:1054135:1054267:+	SINE	Alu	AluSg	132	132	132	135	0	134	134	0	0	0	0	0	Old.World.Monkey
chrY:1054267:1054574:+	SINE	Alu	AluSq	307	0	0	339	0	0	293	0	0	0	0	0	Old.World.Monkey
chrY:1054629:1054943:+	SINE	Alu	AluSx1	314	0	0	306	0	0	324	0	0	0	0	0	Old.World.Monkey
chrY:1055027:1055092:-	LTR	ERVL	MLT2A2	65	0	65	65	0	0	0	0	0	0	0	0	Great.Apes
chrY:1055092:1055534:+	LTR	ERV1	LTR7	442	0	444	448	0	0	0	0	0	0	0	0	Great.Apes
chrY:1055534:1056025:-	LTR	ERVL	MLT2A2	491	0	0	490	0	486	485	0	0	0	0	0	Old.World.Monkey
chrY:1056025:1056270:+	LINE	L1	L1MB2	245	0	0	245	0	254	252	0	0	0	0	0	Old.World.Monkey
chrY:1056270:1056583:+	SINE	Alu	AluSp	313	0	0	300	0	308	308	0	0	0	0	0	Old.World.Monkey
chrY:1056583:1056672:+	LINE	L1	L1MB2	89	89	89	90	0	95	95	0	0	0	0	0	Old.World.Monkey
chrY:1061093:1061696:-	LINE	L2	L2	603	0	603	0	0	0	0	0	0	0	0	0	Great.Apes
chrY:1061765:1062068:-	SINE	Alu	AluSx1	303	0	301	299	0	0	0	0	0	0	0	0	Great.Apes
chrY:1062084:1062382:-	SINE	Alu	AluY	298	0	0	296	0	0	0	0	0	0	0	0	Great.Apes
chrY:1062397:1062696:-	SINE	Alu	AluY	299	297	0	0	0	0	0	0	0	0	0	0	Great.Apes
chrY:1062711:1063016:-	SINE	Alu	AluY	305	307	0	0	0	0	0	0	0	0	0	0	Great.Apes
chrY:1063179:1063476:+	SINE	Alu	AluSq2	297	0	298	0	0	0	0	0	0	0	0	0	Great.Apes
chrY:1064083:1064739:+	LINE	L1	L1MD1	656	657	666	656	0	0	0	0	0	0	0	0	Great.Apes
chrY:1064879:1065134:+	SINE	Alu	AluSx	255	256	0	0	0	0	0	0	0	0	0	0	Great.Apes
chrY:1065200:1065327:+	LTR	ERVL-MaLR	MLT1A	127	127	0	0	0	0	0	0	0	0	0	0	Great.Apes
chrY:1065327:1065628:-	SINE	Alu	AluSx1	301	301	0	0	0	0	0	0	0	0	0	0	Great.Apes
chrY:1065628:1065841:+	LTR	ERVL-MaLR	MLT1A	213	237	0	213	0	0	0	0	0	0	0	0	Great.Apes
chrY:1065841:1066157:-	SINE	Alu	AluSx	316	0	0	306	0	0	0	0	0	0	0	0	Great.Apes
chrY:1066157:1066201:+	LTR	ERVL-MaLR	MLT1A	44	0	44	44	0	0	0	0	0	0	0	0	Great.Apes
chrY:1066499:1066699:+	SINE	Alu	AluSc	200	193	200	0	0	0	0	0	0	0	0	0	Great.Apes
chrY:1066699:1066758:+	SINE	Alu	AluSg4	59	59	59	57	0	0	0	0	0	0	0	0	Great.Apes
chrY:1066758:1066967:+	SINE	Alu	AluSg	209	211	211	0	0	0	0	0	0	0	0	0	Great.Apes
chrY:1066967:1067026:+	SINE	Alu	AluSx	59	59	59	59	59	0	0	0	0	0	0	0	Apes
chrY:1067026:1067324:+	SINE	Alu	AluSx1	298	0	0	0	288	0	0	0	0	0	0	0	Apes
chrY:1069544:1069706:-	SINE	Alu	AluSx	162	162	187	178	169	162	0	0	0	0	0	0	Old.World.Monkey
chrY:1069735:1069865:-	SINE	Alu	AluSx	130	130	130	136	130	130	130	0	0	0	0	0	Old.World.Monkey
chrY:1069902:1070064:-	SINE	Alu	AluSx1	162	162	162	162	0	162	162	0	0	0	0	0	Old.World.Monkey
chrY:1070588:1070711:-	SINE	Alu	AluSz	123	123	0	131	123	0	0	0	0	0	0	0	Apes
chrY:1070728:1071033:-	SINE	Alu	AluSx1	305	307	0	323	0	0	0	0	0	0	0	0	Great.Apes
chrY:1071187:1071400:+	SINE	Alu	AluSx1	213	213	213	0	287	0	0	0	0	0	0	0	Apes
chrY:1071582:1071679:+	LTR	ERVL-MaLR	MLT1J	97	97	97	0	97	0	0	0	0	0	0	0	Apes
chrY:1071697:1071794:+	LTR	ERVL-MaLR	MLT1J	97	97	97	97	97	0	0	0	0	0	0	0	Apes
chrY:1071813:1071909:+	LTR	ERVL-MaLR	MLT1J	96	96	96	212	96	0	0	0	0	0	0	0	Apes
chrY:1071926:1072023:+	LTR	ERVL-MaLR	MLT1J	97	97	97	98	97	0	0	0	0	0	0	0	Apes
chrY:1072108:1072346:-	SINE	Alu	AluSx3	238	236	0	237	0	0	0	0	0	0	0	0	Great.Apes
chrY:1072369:1072482:+	SINE	Alu	AluJo	113	109	0	113	0	0	0	0	0	0	0	0	Great.Apes
chrY:1072482:1072709:+	SINE	Alu	AluJr	227	0	0	228	0	0	0	0	0	0	0	0	Great.Apes
chrY:1072728:1072899:+	SINE	Alu	AluJo	171	0	0	0	0	0	0	0	0	0	0	0	Human
chrY:1072899:1073000:+	SINE	Alu	FLAM_C	101	104	99	100	0	0	0	0	0	0	0	0	Great.Apes
chrY:1073002:1073299:+	SINE	Alu	AluJr	297	0	297	298	0	0	289	0	0	0	0	0	Old.World.Monkey
chrY:1077874:1078181:+	SINE	Alu	AluSx1	307	307	1618	307	0	0	0	0	0	0	0	0	Great.Apes
chrY:1078219:1078290:+	LINE	L1	L1M2	71	71	71	71	0	0	0	0	0	0	0	0	Great.Apes
chrY:1078300:1078598:+	SINE	Alu	AluSx1	298	0	0	0	0	0	0	0	0	0	0	0	Human
chrY:1079191:1079496:+	SINE	Alu	AluSz	305	307	295	304	0	0	307	0	0	0	0	0	Old.World.Monkey
chrY:1081340:1081541:+	SINE	Alu	AluSz	201	0	0	0	0	0	0	0	0	0	0	0	Human
chrY:1081541:1081594:+	SINE	Alu	AluSx	53	0	0	0	0	0	0	0	0	0	0	0	Human
chrY:1081582:1081763:-	LTR	ERV1	LTR8	181	0	0	0	0	0	0	0	0	0	0	0	Human
chrY:1081764:1082065:-	SINE	Alu	AluSx1	301	0	0	0	0	0	0	0	0	0	0	0	Human
chrY:1082096:1082390:-	SINE	Alu	AluSq	294	0	293	298	0	0	300	0	0	0	0	0	Old.World.Monkey
chrY:1083109:1083382:+	SINE	Alu	AluSx1	273	0	0	273	0	0	0	0	0	0	0	0	Great.Apes
chrY:1083602:1083892:-	SINE	Alu	AluJo	290	0	0	0	0	0	0	0	0	0	0	0	Human
chrY:1083910:1083984:-	SINE	Alu	AluSx	74	0	0	0	0	0	0	0	0	0	0	0	Human
chrY:1137444:1137940:-	LINE	L2	L2	496	0	496	501	0	0	0	0	0	0	0	0	Great.Apes
chrY:1138009:1138312:-	SINE	Alu	AluSx1	303	0	301	299	0	0	0	0	0	0	0	0	Great.Apes
chrY:1138328:1138625:-	SINE	Alu	AluY	297	0	0	295	0	0	0	0	0	0	0	0	Great.Apes
chrY:1138640:1138944:-	SINE	Alu	AluY	304	0	0	0	0	0	0	0	0	0	0	0	Human
chrY:1139107:1139404:+	SINE	Alu	AluSq2	297	0	0	0	0	0	0	0	0	0	0	0	Human
chrY:1140011:1140667:+	LINE	L1	L1MD1	656	657	666	656	0	0	0	0	0	0	0	0	Great.Apes
chrY:1140807:1141062:+	SINE	Alu	AluSx1	255	256	0	0	0	0	0	0	0	0	0	0	Great.Apes
chrY:1141128:1141255:+	LTR	ERVL-MaLR	MLT1A	127	127	0	0	0	0	0	0	0	0	0	0	Great.Apes
chrY:1141255:1141556:-	SINE	Alu	AluSx1	301	301	0	0	0	0	0	0	0	0	0	0	Great.Apes
chrY:1141556:1141597:+	LTR	ERVL-MaLR	MLT1A	41	41	0	41	0	0	0	0	0	0	0	0	Great.Apes
chrY:1141621:1141773:+	LTR	ERVL-MaLR	MLT1A	152	152	0	152	0	0	0	0	0	0	0	0	Great.Apes
chrY:1141773:1142089:-	SINE	Alu	AluSx	316	0	0	306	0	0	0	0	0	0	0	0	Great.Apes
chrY:1142089:1142133:+	LTR	ERVL-MaLR	MLT1A	44	0	44	44	0	0	0	0	0	0	0	0	Great.Apes
chrY:1142431:1142552:+	SINE	Alu	AluSc5	121	0	121	0	0	0	0	0	0	0	0	0	Great.Apes
chrY:1142555:1142766:+	SINE	Alu	AluSz	211	211	211	0	0	0	0	0	0	0	0	0	Great.Apes
chrY:1142774:1142825:+	SINE	Alu	AluSg4	51	51	51	52	0	0	0	0	0	0	0	0	Great.Apes
chrY:1142825:1142958:+	SINE	Alu	AluSg	133	135	135	133	0	0	0	0	0	0	0	0	Great.Apes
chrY:1142958:1143259:+	SINE	Alu	AluSx1	301	0	0	0	288	0	0	0	0	0	0	0	Apes
chrY:1145478:1145640:-	SINE	Alu	AluSx	162	162	187	178	169	162	0	0	0	0	0	0	Old.World.Monkey
chrY:1145669:1145799:-	SINE	Alu	AluSx	130	130	130	136	130	130	130	0	0	0	0	0	Old.World.Monkey
chrY:1145836:1145998:-	SINE	Alu	AluSx1	162	162	162	162	0	162	162	0	0	0	0	0	Old.World.Monkey
chrY:1146522:1146645:-	SINE	Alu	AluSz	123	123	0	131	123	0	0	0	0	0	0	0	Apes
chrY:1146662:1146967:-	SINE	Alu	AluSx1	305	0	0	323	0	0	0	0	0	0	0	0	Great.Apes
chrY:1147121:1147334:+	SINE	Alu	AluSx1	213	213	213	0	287	0	0	0	0	0	0	0	Apes
chrY:1147334:1147385:+	LTR	ERVL-MaLR	MLT1J	51	0	51	54	51	0	0	0	0	0	0	0	Apes
chrY:1147516:1147613:+	LTR	ERVL-MaLR	MLT1J	97	97	97	0	97	0	0	0	0	0	0	0	Apes
chrY:1147631:1147728:+	LTR	ERVL-MaLR	MLT1J	97	97	97	97	97	0	0	0	0	0	0	0	Apes
chrY:1147747:1147843:+	LTR	ERVL-MaLR	MLT1J	96	96	96	212	96	0	0	0	0	0	0	0	Apes
chrY:1147860:1147957:+	LTR	ERVL-MaLR	MLT1J	97	97	97	98	97	0	0	0	0	0	0	0	Apes
chrY:1148041:1148278:-	SINE	Alu	AluSx	237	237	0	238	0	0	0	0	0	0	0	0	Great.Apes
chrY:1148301:1148414:+	SINE	Alu	AluJo	113	109	0	113	0	0	0	0	0	0	0	0	Great.Apes
chrY:1148414:1148641:+	SINE	Alu	AluJr	227	0	0	228	0	0	0	0	0	0	0	0	Great.Apes
chrY:1148660:1148831:+	SINE	Alu	AluJo	171	0	0	0	0	0	0	0	0	0	0	0	Human
chrY:1148831:1148932:+	SINE	Alu	FLAM_C	101	104	99	100	0	0	0	0	0	0	0	0	Great.Apes
chrY:1148934:1149231:+	SINE	Alu	AluJr	297	0	297	298	0	0	289	0	0	0	0	0	Old.World.Monkey
chrY:1153926:1154233:+	SINE	Alu	AluSx1	307	307	1618	5440	0	0	0	0	0	0	0	0	Great.Apes
chrY:1154271:1154342:+	LINE	L1	L1M2	71	71	71	71	0	0	0	0	0	0	0	0	Great.Apes
chrY:1154352:1154650:+	SINE	Alu	AluSx1	298	298	0	0	0	0	0	0	0	0	0	0	Great.Apes
chrY:1155247:1155552:+	SINE	Alu	AluSz	305	307	295	304	0	0	307	0	0	0	0	0	Old.World.Monkey
chrY:1157586:1157787:+	SINE	Alu	AluSz	201	0	0	0	0	0	0	0	0	0	0	0	Human
chrY:1157787:1157840:+	SINE	Alu	AluSx	53	0	0	0	0	0	0	0	0	0	0	0	Human
chrY:1157828:1158009:-	LTR	ERV1	LTR8	181	0	0	0	0	0	0	0	0	0	0	0	Human
chrY:1158010:1158311:-	SINE	Alu	AluSx1	301	0	0	0	0	0	0	0	0	0	0	0	Human
chrY:1158342:1158636:-	SINE	Alu	AluSq	294	0	293	298	0	0	300	0	0	0	0	0	Old.World.Monkey
chrY:1159355:1159628:+	SINE	Alu	AluSx1	273	0	0	273	0	0	0	0	0	0	0	0	Great.Apes
chrY:1159852:1160142:-	SINE	Alu	AluJo	290	0	0	0	0	0	0	0	0	0	0	0	Human
chrY:1160160:1160234:-	SINE	Alu	AluSx	74	0	0	74	0	0	0	0	0	0	0	0	Great.Apes
chrY:1163036:1163348:-	SINE	Alu	AluSx1	312	0	313	0	0	314	312	0	0	0	0	0	Old.World.Monkey
chrY:1163475:1163615:+	SINE	Alu	AluJb	140	0	136	146	0	0	0	0	0	0	0	0	Great.Apes
chrY:1163615:1163916:+	SINE	Alu	AluSx1	301	0	301	302	0	0	0	0	0	0	0	0	Great.Apes
chrY:1163916:1164080:+	SINE	Alu	AluJb	164	0	164	164	0	0	0	0	0	0	0	0	Great.Apes
chrY:1164153:1164461:+	SINE	Alu	AluY	308	0	0	299	0	0	0	0	0	0	0	0	Great.Apes
chrY:1164512:1164863:+	LTR	ERVL-MaLR	MLT1C	351	351	0	352	0	0	0	0	0	0	0	0	Great.Apes
chrY:1164878:1165306:+	LTR	ERVL-MaLR	MLT1C	428	442	447	0	0	0	0	0	0	0	0	0	Great.Apes
chrY:1165421:1165629:+	SINE	Alu	AluSx	208	208	210	209	0	0	0	0	0	0	0	0	Great.Apes
chrY:1165629:1165688:+	SINE	Alu	AluSx	59	59	59	59	0	0	0	0	0	0	0	0	Great.Apes
chrY:1165688:1165899:+	SINE	Alu	AluSx1	211	0	0	0	0	0	0	0	0	0	0	0	Human
chrY:1165899:1165945:+	SINE	Alu	AluSx	46	0	0	46	0	0	0	0	0	0	0	0	Great.Apes
chrY:1166432:1166694:-	SINE	Alu	AluY	262	262	0	261	0	0	0	0	0	0	0	0	Great.Apes
chrY:1166701:1166980:-	SINE	Alu	AluSz	279	279	0	0	0	276	276	0	0	0	0	0	Old.World.Monkey
chrY:1167449:1167719:+	SINE	Alu	AluSp	270	270	0	0	0	270	270	0	0	0	0	0	Old.World.Monkey
chrY:1167722:1168025:+	SINE	Alu	AluSx1	303	303	0	0	0	0	306	0	0	0	0	0	Old.World.Monkey
chrY:1168099:1168207:-	SINE?	SINE?	MER131	108	108	108	108	0	108	108	0	106	109	0	0	Pig.Cow
chrY:1168440:1168739:+	SINE	Alu	AluSx1	299	299	0	299	0	0	298	0	0	0	0	0	Old.World.Monkey
chrY:1169306:1169801:-	LINE	L1	L1MC4	495	0	0	0	932	556	566	0	0	0	0	0	Old.World.Monkey
chrY:1170058:1170316:-	SINE	Alu	AluSx1	258	258	0	260	260	261	262	0	0	0	0	0	Old.World.Monkey
chrY:1170667:1170965:-	SINE	Alu	AluSg4	298	298	0	298	0	0	295	0	0	0	0	0	Old.World.Monkey
chrY:1170965:1171063:-	LINE	L1	L1ME3C	98	98	94	99	98	0	0	0	0	0	0	0	Apes
chrY:1171121:1171425:-	SINE	Alu	AluSx1	304	0	0	304	0	0	0	0	0	0	0	0	Great.Apes
chrY:1171425:1171560:-	SINE	Alu	AluSx	135	0	0	135	0	135	0	0	0	0	0	0	Old.World.Monkey
chrY:1171561:1171612:+	LINE	CR1	L3	51	51	0	51	51	53	0	0	0	0	0	0	Old.World.Monkey
chrY:1171911:1172203:+	SINE	Alu	AluSx1	292	292	0	302	291	0	0	0	0	0	0	0	Apes
chrY:1172979:1173287:+	SINE	Alu	AluSp	308	311	0	308	0	0	0	0	0	0	0	0	Great.Apes
chrY:1173668:1173967:+	SINE	Alu	AluSx1	299	287	0	299	569	297	297	0	0	0	0	0	Old.World.Monkey
chrY:1175913:1175986:+	LINE	L1	L1MC4a	73	73	0	0	73	0	73	0	0	0	0	0	Old.World.Monkey
chrY:1176460:1176628:-	LINE	L1	L1MC3	168	168	0	0	0	0	0	0	0	0	0	0	Great.Apes
chrY:1177237:1177310:+	LTR	ERVL-MaLR	MLT1D	73	0	0	0	0	78	0	0	0	0	0	0	Old.World.Monkey
chrY:1180727:1181038:-	SINE	Alu	AluSx1	311	312	300	314	0	0	0	0	0	0	0	0	Great.Apes
chrY:1181354:1181660:+	SINE	Alu	AluSg4	306	314	0	297	0	0	0	0	0	0	0	0	Great.Apes
chrY:1181900:1182035:+	SINE	Alu	AluY	135	135	0	135	137	0	0	0	0	0	0	0	Apes
chrY:1182035:1182327:+	SINE	Alu	AluSx1	292	292	0	292	292	0	0	0	0	0	0	0	Apes
chrY:1182958:1183251:+	SINE	Alu	AluSg	293	293	0	290	293	0	0	0	0	0	0	0	Apes
chrY:1183296:1183493:+	LTR	ERVL-MaLR	MLT1D	197	227	0	0	0	0	0	0	0	0	0	0	Great.Apes
chrY:1183505:1183804:-	SINE	Alu	AluSg	299	301	0	300	302	0	0	0	0	0	0	0	Apes
chrY:1184034:1184339:+	SINE	Alu	AluSp	305	440	303	0	358	0	0	0	0	0	0	0	Apes
chrY:1184646:1184703:-	LTR	ERVL-MaLR	THE1B	57	57	57	57	57	0	0	0	0	0	0	0	Apes
chrY:1184711:1184878:-	SINE	Alu	AluY	167	167	0	0	171	0	0	0	0	0	0	0	Apes
chrY:1184936:1185244:-	SINE	Alu	AluSq2	308	322	302	0	310	0	0	0	0	0	0	0	Apes
chrY:1185919:1186234:+	SINE	Alu	AluSq	315	0	317	307	312	0	0	0	0	0	0	0	Apes
chrY:1186394:1186576:-	LTR	ERVL-MaLR	MLT1B	182	181	0	181	0	0	0	0	0	0	0	0	Great.Apes
chrY:1186580:1186815:-	LTR	ERVL-MaLR	MLT1B	235	225	0	226	0	0	0	0	0	0	0	0	Great.Apes
chrY:1186815:1187038:-	LTR	ERVL-MaLR	MLT1B	223	0	0	0	0	0	0	0	0	0	0	0	Human
chrY:1187038:1187334:-	SINE	Alu	AluY	296	293	0	0	0	0	0	0	0	0	0	0	Great.Apes
chrY:1187334:1187490:-	LTR	ERVL-MaLR	MLT1B	156	156	0	0	0	0	0	0	0	0	0	0	Great.Apes
chrY:1187513:1187824:-	SINE	Alu	AluSg	311	306	0	0	0	0	0	0	0	0	0	0	Great.Apes
chrY:1187825:1188025:-	LTR	ERVL	MLT2B4	200	200	0	0	0	0	0	0	0	0	0	0	Great.Apes
chrY:1188026:1188430:+	LINE	L2	L2a	404	402	0	0	0	0	0	0	0	0	0	0	Great.Apes
chrY:1188430:1188472:-	LTR	ERVL-MaLR	THE1B	42	40	0	0	0	0	0	0	0	0	0	0	Great.Apes
chrY:1188473:1188607:+	SINE	Alu	AluY	134	134	0	0	0	0	0	0	0	0	0	0	Great.Apes
chrY:1188617:1188674:-	SINE	Alu	AluYc	57	693	0	56	0	0	0	0	0	0	0	0	Great.Apes
chrY:1188844:1188989:+	LINE	L2	L2a	145	144	145	145	145	145	145	0	0	0	0	0	Old.World.Monkey
chrY:1189556:1189860:-	SINE	Alu	AluSq	304	304	0	0	0	307	307	0	0	0	0	0	Old.World.Monkey
chrY:1189917:1190200:-	SINE	Alu	AluSx	283	553	0	0	0	1705	0	0	0	0	0	0	Old.World.Monkey
chrY:1190201:1190390:+	DNA	TcMar-Tigger	Tigger1	189	187	187	184	180	194	194	0	0	0	0	0	Old.World.Monkey
chrY:1191116:1191418:+	SINE	Alu	AluSx1	302	0	0	309	0	0	0	0	0	0	0	0	Great.Apes
chrY:1191436:1191740:+	SINE	Alu	AluSx1	304	0	0	323	0	0	0	0	0	0	0	0	Great.Apes
chrY:1191759:1192045:+	SINE	Alu	AluSx1	286	0	0	634	274	0	0	0	0	0	0	0	Apes
chrY:1192207:1192329:-	SINE	Alu	AluJr	122	122	122	117	118	0	0	0	0	0	0	0	Apes
chrY:1192348:1192378:+	SINE	Alu	AluY	30	30	30	30	30	0	0	0	0	0	0	0	Apes
chrY:1192556:1192678:-	SINE	Alu	AluJr	122	122	122	117	118	0	0	0	0	0	0	0	Apes
chrY:1192697:1192727:+	SINE	Alu	AluY	30	30	30	0	0	0	0	0	0	0	0	0	Great.Apes
chrY:1192896:1193020:-	SINE	Alu	FRAM	124	0	0	122	0	0	0	0	0	0	0	0	Great.Apes
chrY:1193039:1193069:+	SINE	Alu	AluY	30	0	30	0	0	0	0	0	0	0	0	0	Great.Apes
chrY:1193175:1193205:+	SINE	Alu	AluY	30	30	30	0	0	0	0	0	0	0	0	0	Great.Apes
chrY:1193427:1193457:+	SINE	Alu	AluY	30	30	30	0	0	0	0	0	0	0	0	0	Great.Apes
chrY:1193545:1193575:+	SINE	Alu	AluY	30	30	30	0	0	0	0	0	0	0	0	0	Great.Apes
chrY:1193935:1193965:+	SINE	Alu	AluY	30	0	30	0	0	0	0	0	0	0	0	0	Great.Apes
chrY:1194205:1194235:+	SINE	Alu	AluY	30	30	30	0	0	0	0	0	0	0	0	0	Great.Apes
chrY:1194335:1194383:+	SINE	Alu	AluY	48	0	0	0	0	0	0	0	0	0	0	0	Human
chrY:1194821:1194952:+	SINE	Alu	AluSx	131	131	0	131	130	131	131	0	0	0	0	0	Old.World.Monkey
chrY:1194952:1195252:+	SINE	Alu	AluSx1	300	298	0	294	0	0	0	0	0	0	0	0	Great.Apes
chrY:1195257:1195568:-	LTR	ERVL	MER77	311	315	313	313	0	0	0	0	0	0	0	0	Great.Apes
chrY:1195621:1195656:+	LTR	ERVL	MER77	35	35	35	35	0	0	0	0	0	0	0	0	Great.Apes
chrY:1195658:1195949:+	SINE	Alu	AluSp	291	294	0	0	0	0	0	0	0	0	0	0	Great.Apes
chrY:1195961:1196056:+	SINE	Alu	AluJb	95	95	0	95	0	0	0	0	0	0	0	0	Great.Apes
chrY:1196059:1196227:-	SINE	Alu	AluJr	168	168	0	168	0	0	0	0	0	0	0	0	Great.Apes
chrY:1196231:1196272:-	LTR	ERVL-MaLR	MLT1D	41	41	0	0	0	0	0	0	0	0	0	0	Great.Apes
chrY:1196273:1196321:-	LTR	ERVL-MaLR	MLT1D	48	0	0	0	0	0	0	0	0	0	0	0	Human
chrY:1196322:1196370:-	LTR	ERVL-MaLR	MLT1D	48	0	0	0	0	0	0	0	0	0	0	0	Human
chrY:1196371:1196419:-	LTR	ERVL-MaLR	MLT1D	48	0	0	0	0	0	0	0	0	0	0	0	Human
chrY:1196420:1196468:-	LTR	ERVL-MaLR	MLT1D	48	0	0	0	0	0	0	0	0	0	0	0	Human
chrY:1196469:1196517:-	LTR	ERVL-MaLR	MLT1D	48	0	0	0	0	0	0	0	0	0	0	0	Human
chrY:1196518:1196566:-	LTR	ERVL-MaLR	MLT1D	48	0	0	0	0	0	0	0	0	0	0	0	Human
chrY:1196567:1196615:-	LTR	ERVL-MaLR	MLT1D	48	0	0	0	0	0	0	0	0	0	0	0	Human
chrY:1196616:1196664:-	LTR	ERVL-MaLR	MLT1D	48	0	0	0	0	0	0	0	0	0	0	0	Human
chrY:1196665:1196713:-	LTR	ERVL-MaLR	MLT1D	48	0	0	0	0	0	0	0	0	0	0	0	Human
chrY:1196714:1196762:-	LTR	ERVL-MaLR	MLT1D	48	0	0	0	0	0	0	0	0	0	0	0	Human
chrY:1196763:1196811:-	LTR	ERVL-MaLR	MLT1D	48	0	0	0	0	0	0	0	0	0	0	0	Human
chrY:1196812:1196860:-	LTR	ERVL-MaLR	MLT1D	48	0	0	0	0	0	0	0	0	0	0	0	Human
chrY:1196861:1196909:-	LTR	ERVL-MaLR	MLT1D	48	0	0	0	0	0	0	0	0	0	0	0	Human
chrY:1196910:1196958:-	LTR	ERVL-MaLR	MLT1D	48	0	0	48	0	0	0	0	0	0	0	0	Great.Apes
chrY:1196959:1197007:-	LTR	ERVL-MaLR	MLT1D	48	0	0	48	0	0	0	0	0	0	0	0	Great.Apes
chrY:1197008:1197056:-	LTR	ERVL-MaLR	MLT1D	48	0	0	48	0	0	0	0	0	0	0	0	Great.Apes
chrY:1197057:1197105:-	LTR	ERVL-MaLR	MLT1D	48	0	0	48	0	0	0	0	0	0	0	0	Great.Apes
chrY:1197106:1197154:-	LTR	ERVL-MaLR	MLT1D	48	0	0	48	0	0	0	0	0	0	0	0	Great.Apes
chrY:1197155:1197202:-	LTR	ERVL-MaLR	MLT1D	47	0	0	0	0	0	0	0	0	0	0	0	Human
chrY:1197203:1197251:-	LTR	ERVL-MaLR	MLT1D	48	0	48	48	0	0	0	0	0	0	0	0	Great.Apes
chrY:1197252:1197300:-	LTR	ERVL-MaLR	MLT1D	48	0	48	48	0	0	0	0	0	0	0	0	Great.Apes
chrY:1197301:1197349:-	LTR	ERVL-MaLR	MLT1D	48	0	48	0	0	0	0	0	0	0	0	0	Great.Apes
chrY:1197350:1197398:-	LTR	ERVL-MaLR	MLT1D	48	48	48	48	0	0	0	0	0	0	0	0	Great.Apes
chrY:1197399:1197447:-	LTR	ERVL-MaLR	MLT1D	48	48	48	0	0	0	0	0	0	0	0	0	Great.Apes
chrY:1197448:1197496:-	LTR	ERVL-MaLR	MLT1D	48	48	48	46	0	0	0	0	0	0	0	0	Great.Apes
chrY:1197497:1197545:-	LTR	ERVL-MaLR	MLT1D	48	48	48	47	0	0	0	0	0	0	0	0	Great.Apes
chrY:1197546:1197596:-	LTR	ERVL-MaLR	MLT1D	50	50	50	50	50	0	0	0	0	0	0	0	Apes
chrY:1198371:1198431:-	SINE	Alu	AluYg6	60	60	60	60	60	0	0	0	0	0	0	0	Apes
chrY:1198455:1198475:-	SINE	Alu	AluY	20	20	0	20	19	0	0	0	0	0	0	0	Apes
chrY:1198526:1198575:-	SINE	Alu	AluY	49	49	49	49	48	0	0	0	0	0	0	0	Apes
chrY:1198650:1198702:-	SINE	Alu	AluYg6	52	57	52	52	52	0	0	0	0	0	0	0	Apes
chrY:1198741:1199067:-	SINE	Alu	AluSq2	326	317	0	0	0	0	0	0	0	0	0	0	Great.Apes
chrY:1199096:1199385:-	SINE	Alu	AluSx1	289	289	0	0	0	0	0	0	0	0	0	0	Great.Apes
chrY:1199581:1199798:-	DNA	hAT-Charlie	MER20	217	218	0	0	0	0	0	0	0	0	0	0	Great.Apes
chrY:1199871:1200184:+	SINE	Alu	AluSx1	313	319	0	0	0	0	0	0	0	0	0	0	Great.Apes
chrY:1200504:1200850:+	SINE	Alu	AluSq2	346	0	0	0	0	0	0	0	0	0	0	0	Human
chrY:1201213:1201427:-	DNA	hAT-Charlie	MER20	214	231	231	229	0	0	0	0	0	0	0	0	Great.Apes
chrY:1201717:1201867:+	LINE	L1	HAL1-3A_ME	150	648	0	0	0	0	0	0	0	0	0	0	Great.Apes
chrY:1202827:1203086:+	SINE	Alu	AluSp	259	259	259	260	0	259	260	0	0	0	0	0	Old.World.Monkey
chrY:1203096:1203395:+	SINE	Alu	AluSz	299	0	0	0	0	0	0	0	0	0	0	0	Human
chrY:1203412:1203622:+	SINE	Alu	AluSx1	210	210	0	210	0	0	0	0	0	0	0	0	Great.Apes
chrY:1203704:1204012:-	SINE	Alu	AluSx1	308	0	0	0	0	309	0	0	0	0	0	0	Old.World.Monkey
chrY:1204012:1204109:+	LINE	L1	L1MB3	97	0	97	0	0	97	0	0	0	0	0	0	Old.World.Monkey
chrY:1204730:1204916:-	SINE	Alu	AluSx1	186	0	0	0	0	0	194	0	0	0	0	0	Old.World.Monkey
chrY:1204990:1205294:+	SINE	Alu	AluSx3	304	0	0	0	301	0	299	0	0	0	0	0	Old.World.Monkey
chrY:1205837:1206130:-	SINE	Alu	AluSx3	293	0	0	0	0	0	333	0	0	0	0	0	Old.World.Monkey
chrY:1206136:1206268:-	SINE	Alu	AluSx3	132	0	0	0	0	0	0	0	0	0	0	0	Human
chrY:1206270:1206544:-	SINE	Alu	AluSx3	274	0	271	0	0	0	0	0	0	0	0	0	Great.Apes
chrY:1206729:1207036:+	SINE	Alu	AluSx1	307	0	0	0	0	0	0	0	0	0	0	0	Human
chrY:1207036:1207204:+	SINE	Alu	AluSx1	168	166	0	165	0	0	0	0	0	0	0	0	Great.Apes
chrY:1207395:1207531:+	SINE	Alu	AluSx	136	0	0	0	0	0	0	0	0	0	0	0	Human
chrY:1207531:1207834:+	SINE	Alu	AluSq2	303	288	0	0	0	0	0	0	0	0	0	0	Great.Apes
chrY:1207998:1208132:+	SINE	Alu	AluSg	134	132	136	0	131	0	0	0	0	0	0	0	Apes
chrY:1208132:1208451:+	SINE	Alu	AluSq	319	0	326	0	0	0	0	0	0	0	0	0	Great.Apes
chrY:1208457:1208756:+	SINE	Alu	AluSq	299	0	296	0	0	0	0	0	0	0	0	0	Great.Apes
chrY:1208756:1208999:+	SINE	Alu	AluSx1	243	0	243	0	0	0	0	0	0	0	0	0	Great.Apes
chrY:1209233:1209301:-	LTR	ERVL-MaLR	THE1C	68	0	68	0	0	0	0	0	0	0	0	0	Great.Apes
chrY:1209301:1209617:-	SINE	Alu	AluSx1	316	0	317	0	0	0	0	0	0	0	0	0	Great.Apes
chrY:1209617:1209722:-	LTR	ERVL-MaLR	THE1C	105	0	0	0	0	0	0	0	0	0	0	0	Human
chrY:1211079:1211287:-	LTR	ERVL-MaLR	THE1C	208	0	0	0	0	0	0	0	0	0	0	0	Human
chrY:1211356:1211646:+	SINE	Alu	AluSq2	290	0	0	0	0	0	0	0	0	0	0	0	Human
chrY:1212455:1212759:+	SINE	Alu	AluJr	304	0	296	0	0	0	0	0	0	0	0	0	Great.Apes
chrY:1213023:1213332:+	SINE	Alu	AluSg	309	0	0	0	0	0	312	0	0	0	0	0	Old.World.Monkey
chrY:1213470:1213773:+	SINE	Alu	AluSz6	303	306	0	0	0	0	299	0	0	0	0	0	Old.World.Monkey
chrY:1214124:1214234:+	SINE	Alu	AluSp	110	0	0	0	0	0	0	0	0	0	0	0	Human
chrY:1264234:1264302:-	SINE	Alu	AluSx	68	68	0	0	0	68	68	0	0	0	0	0	Old.World.Monkey
chrY:1264302:1264599:-	SINE	Alu	AluSc	297	298	0	299	307	312	316	0	0	0	0	0	Old.World.Monkey
chrY:1264599:1264734:-	SINE	Alu	AluSx	135	135	0	135	135	135	135	0	0	0	0	0	Old.World.Monkey
chrY:1265201:1265400:-	SINE	Alu	AluSx1	199	0	0	195	191	0	0	0	0	0	0	0	Apes
chrY:1265650:1265959:+	SINE	Alu	AluSg	309	0	0	0	300	0	0	0	0	0	0	0	Apes
chrY:1265960:1266136:+	SINE	Alu	AluSx	176	0	0	0	0	0	0	0	0	0	0	0	Human
chrY:1267668:1267728:-	LTR	ERV1	LTR12F	60	0	0	60	60	60	60	0	0	0	0	0	Old.World.Monkey
chrY:1267729:1268023:+	SINE	Alu	AluSx1	294	0	0	294	293	0	0	0	0	0	0	0	Apes
chrY:1268023:1268139:-	SINE	Alu	AluJo	116	0	0	116	160	0	0	0	0	0	0	0	Apes
chrY:1268168:1268463:-	SINE	Alu	AluSx	295	295	0	300	300	0	0	0	0	0	0	0	Apes
chrY:1269719:1270090:-	DNA	TcMar-Tigger	Tigger3c	371	371	0	0	0	0	0	0	0	0	0	0	Great.Apes
chrY:1270595:1271034:+	LINE	L1	L1MEd	439	480	0	0	0	0	0	0	0	0	0	0	Great.Apes
chrY:1271047:1271095:+	LTR	ERVL	MLT2C1	48	48	0	48	48	48	48	0	0	0	0	0	Old.World.Monkey
chrY:1271638:1271731:+	LTR	ERVL-MaLR	MLT1C	93	93	0	93	93	93	93	0	0	0	0	0	Old.World.Monkey
chrY:1271731:1271987:+	SINE	Alu	AluSx1	256	300	0	0	261	0	0	0	0	0	0	0	Apes
chrY:1271987:1272247:+	LTR	ERVL-MaLR	MLT1C	260	0	0	0	0	0	0	0	0	0	0	0	Human
chrY:1272262:1272692:+	LTR	ERVL-MaLR	MLT1C	430	769	0	0	0	0	0	0	0	0	0	0	Great.Apes
chrY:1272921:1272972:+	SINE	Alu	FLAM_A	51	51	51	49	0	51	0	0	0	0	0	0	Old.World.Monkey
chrY:1273127:1273420:-	SINE	Alu	AluSp	293	293	293	293	0	0	0	0	0	0	0	0	Great.Apes
chrY:1273450:1273719:-	SINE	Alu	AluSz	269	270	269	269	0	0	0	0	0	0	0	0	Great.Apes
chrY:1273749:1273881:-	SINE	Alu	AluSx	132	132	132	133	132	133	133	0	0	0	0	0	Old.World.Monkey
chrY:1273902:1274019:-	SINE	Alu	AluSx	117	117	117	117	117	117	117	0	0	0	0	0	Old.World.Monkey
chrY:1275541:1275832:-	SINE	Alu	AluSq2	291	291	289	0	290	290	290	0	0	0	0	0	Old.World.Monkey
chrY:1275835:1276138:-	SINE	Alu	AluSx	303	301	0	0	295	301	306	0	0	0	0	0	Old.World.Monkey
chrY:1276139:1276452:-	SINE	Alu	AluSq2	313	308	0	0	618	0	0	0	0	0	0	0	Apes
chrY:1276522:1276804:-	SINE	Alu	AluSx	282	285	290	0	303	0	0	0	0	0	0	0	Apes
chrY:1277171:1277476:+	SINE	Alu	AluSx1	305	311	310	0	311	0	0	0	0	0	0	0	Apes
chrY:1277845:1278158:-	SINE	Alu	AluSc8	313	313	0	315	314	303	0	0	0	0	0	0	Old.World.Monkey
chrY:1278241:1278522:-	SINE	Alu	AluY	281	0	0	280	0	283	0	0	0	0	0	0	Old.World.Monkey
chrY:1278714:1278991:+	SINE	Alu	AluSx1	277	0	277	0	277	278	278	0	0	0	0	0	Old.World.Monkey
chrY:1279095:1279207:+	LINE	L1	L1MC4	112	112	112	111	112	112	112	0	0	0	0	0	Old.World.Monkey
chrY:1279207:1279502:-	SINE	Alu	AluY	295	299	0	0	0	0	0	0	0	0	0	0	Great.Apes
chrY:1279502:1279657:+	LINE	L1	L1MC4	155	155	0	0	0	0	0	0	0	0	0	0	Great.Apes
chrY:1281074:1281258:+	LINE	L1	L1MC4	184	0	0	0	0	182	182	0	0	0	0	0	Old.World.Monkey
chrY:1281265:1281313:+	SINE	Alu	AluSx	48	0	0	0	0	48	48	0	0	0	0	0	Old.World.Monkey
chrY:1282588:1282900:-	SINE	Alu	AluSx1	312	0	0	0	0	0	0	0	0	0	0	0	Human
chrY:1282900:1283199:-	SINE	Alu	AluJb	299	0	0	0	0	299	0	0	0	0	0	0	Old.World.Monkey
chrY:1283224:1283448:+	SINE	Alu	AluSx	224	0	0	238	0	240	0	0	0	0	0	0	Old.World.Monkey
chrY:1283746:1284065:+	SINE	Alu	AluSq2	319	0	0	344	305	0	0	0	0	0	0	0	Apes
chrY:1284372:1284479:-	SINE	Alu	AluSg7	107	107	107	105	105	0	0	0	0	0	0	0	Apes
chrY:1284506:1284694:-	SINE	Alu	AluSq2	188	188	181	0	190	0	0	0	0	0	0	0	Apes
chrY:1284696:1285006:-	SINE	Alu	AluY	310	0	0	0	310	0	0	0	0	0	0	0	Apes
chrY:1285007:1285073:+	LTR	ERV1	MER57A-int	66	0	66	0	0	0	0	0	0	0	0	0	Great.Apes
chrY:1285186:1285321:+	SINE	Alu	AluSx	135	0	135	0	0	0	0	0	0	0	0	0	Great.Apes
chrY:1285321:1285616:+	SINE	Alu	AluSx	295	291	0	0	0	0	0	0	0	0	0	0	Great.Apes
chrY:1285681:1285733:-	LINE	L2	L2a	52	52	52	52	0	52	52	0	0	0	0	0	Old.World.Monkey
chrY:1285905:1285977:-	LINE	L2	L2a	72	72	72	72	0	72	72	0	0	0	0	0	Old.World.Monkey
chrY:1286020:1286156:+	SINE	Alu	AluSq10	136	136	136	136	136	0	0	0	0	0	0	0	Apes
chrY:1286156:1286457:+	SINE	Alu	AluSx	301	300	301	0	296	0	0	0	0	0	0	0	Apes
chrY:1286544:1286849:+	SINE	Alu	AluSx1	305	305	0	294	291	0	312	0	0	0	0	0	Old.World.Monkey
chrY:1286852:1287161:+	SINE	Alu	AluSg	309	309	0	300	328	0	309	0	0	0	0	0	Old.World.Monkey
chrY:1287301:1287517:-	DNA	hAT-Charlie	MER20	216	216	0	216	216	216	216	0	0	0	0	0	Old.World.Monkey
chrY:1288834:1289141:+	SINE	Alu	AluY	307	311	0	310	0	0	0	0	0	0	0	0	Great.Apes
chrY:1289398:1289688:+	SINE	Alu	AluSc	290	290	0	283	295	0	362	0	0	0	0	0	Old.World.Monkey
chrY:1290271:1290461:-	DNA	hAT-Charlie	MER20	190	190	190	190	190	193	190	0	0	0	0	0	Old.World.Monkey
chrY:1291025:1291327:-	SINE	Alu	AluSx1	302	302	303	302	298	303	302	0	0	0	0	0	Old.World.Monkey
chrY:1291334:1291775:-	LTR	ERV1	LTR10F	441	441	441	442	439	474	474	0	0	0	0	0	Old.World.Monkey
chrY:1292189:1292439:-	LTR	ERVL-MaLR	MLT1H1	250	250	250	247	250	250	250	0	0	0	0	0	Old.World.Monkey
chrY:1292407:1292543:-	LTR	ERVL-MaLR	MLT1H	136	136	0	591	136	136	136	0	0	0	0	0	Old.World.Monkey
chrY:1292972:1293116:-	LTR	ERVL-MaLR	MLT1H	144	144	144	144	143	137	137	0	0	0	0	0	Old.World.Monkey
chrY:1293145:1293441:+	SINE	Alu	AluSx1	296	296	299	0	300	0	0	0	0	0	0	0	Apes
chrY:1293444:1293743:+	SINE	Alu	AluSg	299	301	299	290	305	0	0	0	0	0	0	0	Apes
chrY:1294522:1294828:-	SINE	Alu	AluSx1	306	306	0	0	0	0	332	0	0	0	0	0	Old.World.Monkey
chrY:1294899:1294991:+	SINE	Alu	FRAM	92	92	0	0	0	0	0	0	0	0	0	0	Great.Apes
chrY:1296920:1297226:-	SINE	Alu	AluSx	306	303	305	0	0	0	0	0	0	0	0	0	Great.Apes
chrY:1297473:1297683:-	LINE	L1	L1MC2	210	210	0	0	0	0	0	0	0	0	0	0	Great.Apes
chrY:1297683:1297974:-	SINE	Alu	AluSx1	291	282	0	0	0	282	0	0	0	0	0	0	Old.World.Monkey
chrY:1297974:1297999:-	LINE	L1	L1MC2	25	0	0	0	0	0	0	0	0	0	0	0	Human
chrY:1297999:1298294:+	SINE	Alu	AluY	295	0	0	0	0	0	0	0	0	0	0	0	Human
chrY:1298294:1298485:-	LINE	L1	L1MC2	191	0	0	0	0	0	0	0	0	0	0	0	Human
chrY:1298485:1298794:-	SINE	Alu	AluSx1	309	0	0	0	0	0	0	0	0	0	0	0	Human
chrY:1298794:1298900:-	LINE	L1	L1MC2	106	0	0	0	0	0	0	0	0	0	0	0	Human
chrY:1298941:1299041:+	SINE	Alu	AluSx	100	0	0	0	0	0	0	0	0	0	0	0	Human
chrY:1299041:1299328:+	LTR	ERV1	MER4A1	287	0	0	0	0	0	0	0	0	0	0	0	Human
chrY:1299328:1299638:+	SINE	Alu	AluSx1	310	0	0	0	0	0	0	0	0	0	0	0	Human
chrY:1299638:1299651:+	LTR	ERV1	MER4A1	13	0	0	0	0	0	0	0	0	0	0	0	Human
chrY:1299651:1299951:+	SINE	Alu	AluSx1	300	0	0	0	0	0	0	0	0	0	0	0	Human
chrY:1299951:1299962:+	LTR	ERV1	MER4A1	11	11	0	0	0	0	0	0	0	0	0	0	Great.Apes
chrY:1299962:1300265:+	SINE	Alu	AluSx	303	301	0	301	0	0	0	0	0	0	0	0	Great.Apes
chrY:1300266:1300567:+	SINE	Alu	AluSc8	301	301	0	0	0	0	0	0	0	0	0	0	Great.Apes
chrY:1300570:1300883:+	SINE	Alu	AluSx1	313	312	0	0	0	306	0	0	0	0	0	0	Old.World.Monkey
chrY:1300883:1301030:+	LTR	ERV1	MER4A1	147	146	0	0	0	0	0	0	0	0	0	0	Great.Apes
chrY:1301311:1301605:-	SINE	Alu	AluSx3	294	294	295	288	0	0	0	0	0	0	0	0	Great.Apes
chrY:1301667:1301872:-	LTR	ERV1	LTR7C	205	0	205	200	0	0	0	0	0	0	0	0	Great.Apes
chrY:1301926:1302210:+	SINE	Alu	AluSq2	284	285	0	294	0	0	0	0	0	0	0	0	Great.Apes
chrY:1302306:1302626:+	SINE	Alu	AluY	320	319	0	0	0	0	0	0	0	0	0	0	Great.Apes
chrY:1302639:1302819:+	SINE	Alu	AluSc8	180	0	0	0	0	0	0	0	0	0	0	0	Human
chrY:1302843:1303195:+	LTR	ERV1	MER4E1	352	352	0	0	0	0	0	0	0	0	0	0	Great.Apes
chrY:1303195:1303480:+	SINE	Alu	AluY	285	285	0	0	0	0	0	0	0	0	0	0	Great.Apes
chrY:1303512:1303610:+	LTR	ERV1	MER4E1	98	98	0	0	0	0	0	0	0	0	0	0	Great.Apes
chrY:1303610:1303912:-	SINE	Alu	AluSx1	302	303	0	0	0	0	0	0	0	0	0	0	Great.Apes
chrY:1303939:1304912:+	Other	Other	SVA_D	973	0	0	0	0	0	0	0	0	0	0	0	Human
chrY:1304929:1305935:+	Other	Other	SVA_D	1006	0	0	0	0	0	0	0	0	0	0	0	Human
chrY:1306153:1306458:-	SINE	Alu	AluY	305	303	0	0	0	0	0	0	0	0	0	0	Great.Apes
chrY:1306496:1306756:+	LINE	L1	L1M2	260	264	0	0	0	0	0	0	0	0	0	0	Great.Apes
chrY:1306757:1306790:+	SINE	Alu	AluSp	33	33	0	0	0	0	0	0	0	0	0	0	Great.Apes
chrY:1306791:1306828:-	SINE	Alu	AluYc3	37	37	0	0	0	0	0	0	0	0	0	0	Great.Apes
chrY:1306828:1307033:+	LTR	ERV1	MER4A1	205	204	0	0	0	0	0	0	0	0	0	0	Great.Apes
chrY:1307034:1307336:+	SINE	Alu	AluSx1	302	301	0	0	0	0	0	0	0	0	0	0	Great.Apes
chrY:1307336:1307502:+	SINE	Alu	AluSp	166	166	0	0	0	0	0	0	0	0	0	0	Great.Apes
chrY:1307504:1307814:+	SINE	Alu	AluSx1	310	314	0	315	0	0	0	0	0	0	0	0	Great.Apes
chrY:1307814:1308101:+	SINE	Alu	AluSx	287	288	0	290	0	0	0	0	0	0	0	0	Great.Apes
chrY:1308200:1308516:+	SINE	Alu	AluSx3	316	318	0	321	329	0	0	0	0	0	0	0	Apes
chrY:1308610:1308903:+	DNA	hAT-Tip100	Arthur1	293	293	292	293	289	293	0	0	0	0	0	0	Old.World.Monkey
chrY:1308976:1309250:+	SINE	Alu	AluSp	274	688	406	0	270	0	0	0	0	0	0	0	Apes
chrY:1309253:1309562:+	SINE	Alu	AluSx	309	309	294	2369	0	0	0	0	0	0	0	0	Great.Apes
chrY:1310335:1310659:+	SINE	Alu	AluSx1	324	325	0	318	0	0	0	0	0	0	0	0	Great.Apes
chrY:1310660:1310829:+	SINE	Alu	AluSq	169	171	0	162	0	0	0	0	0	0	0	0	Great.Apes
chrY:1310866:1311186:+	SINE	Alu	AluSq	320	0	0	0	0	0	0	0	0	0	0	0	Human
chrY:1311189:1311502:+	SINE	Alu	AluSq	313	0	0	0	0	0	0	0	0	0	0	0	Human
chrY:1311510:1311817:+	SINE	Alu	AluSq	307	0	306	308	309	0	0	0	0	0	0	0	Apes
chrY:1312291:1312577:+	SINE	Alu	AluSq	286	280	0	289	279	0	0	0	0	0	0	0	Apes
chrY:1312830:1313135:+	SINE	Alu	AluSx3	305	0	305	0	301	0	0	0	0	0	0	0	Apes
chrY:1313943:1314244:-	SINE	Alu	AluSx1	301	0	0	0	305	315	0	0	0	0	0	0	Old.World.Monkey
chrY:1314254:1314583:-	SINE	Alu	AluSx1	329	0	0	0	0	0	0	0	0	0	0	0	Human
chrY:1314717:1314857:+	LTR	ERVL-MaLR	MLT1C	140	0	140	137	0	0	0	0	0	0	0	0	Great.Apes
chrY:1314857:1315164:+	SINE	Alu	AluSx1	307	0	307	297	0	0	0	0	0	0	0	0	Great.Apes
chrY:1315164:1315317:+	LTR	ERVL-MaLR	MLT1C	153	0	152	0	0	0	0	0	0	0	0	0	Great.Apes
chrY:1315326:1315757:+	LTR	ERVL-MaLR	MLT1C	431	0	462	0	0	0	0	0	0	0	0	0	Great.Apes
chrY:1315908:1316082:+	SINE	Alu	AluY	174	175	173	0	175	0	0	0	0	0	0	0	Apes
chrY:1316103:1316352:+	SINE	Alu	AluSx3	249	0	0	0	246	0	0	0	0	0	0	0	Apes
chrY:1316355:1316422:-	LTR	ERV1	MER41B	67	0	0	0	0	0	0	0	0	0	0	0	Human
chrY:1316423:1316739:+	SINE	Alu	AluSp	316	0	0	0	0	0	0	0	0	0	0	0	Human
chrY:1317669:1317764:-	LTR	ERVL-MaLR	MLT1C	95	93	93	93	93	0	0	0	0	0	0	0	Apes
chrY:1317870:1317985:+	DNA	PiggyBac	MER85	115	115	115	0	115	0	130	0	0	0	0	0	Old.World.Monkey
chrY:1318791:1319092:+	SINE	Alu	AluSg	301	301	301	0	302	306	305	0	0	0	0	0	Old.World.Monkey
chrY:1319124:1319358:-	DNA	hAT-Charlie	MER20	234	233	234	234	240	234	234	0	0	0	0	0	Old.World.Monkey
chrY:1320791:1321091:+	SINE	Alu	AluSc	300	0	301	311	323	0	0	0	0	0	0	0	Apes
chrY:1321093:1321127:-	SINE	Alu	AluSx	34	0	34	34	34	0	0	0	0	0	0	0	Apes
chrY:1321407:1321721:-	SINE	Alu	AluSq2	314	0	316	319	324	0	0	0	0	0	0	0	Apes
chrY:1321749:1321799:-	SINE	Alu	AluSx	50	50	50	50	50	50	50	0	0	0	0	0	Old.World.Monkey
chrY:1323076:1323151:-	LTR	ERVL-MaLR	MSTB	75	75	75	75	88	75	75	0	0	0	0	0	Old.World.Monkey
chrY:1323151:1323451:-	SINE	Alu	AluSc8	300	298	0	0	0	0	0	0	0	0	0	0	Great.Apes
chrY:1323451:1323662:-	SINE	Alu	AluY	211	213	213	0	0	0	0	0	0	0	0	0	Great.Apes
chrY:1323662:1323854:-	LTR	ERVL-MaLR	MSTB	192	192	192	192	192	190	190	0	0	0	0	0	Old.World.Monkey
chrY:1323863:1324001:-	SINE	Alu	AluSc	138	138	137	137	134	137	137	0	0	0	0	0	Old.World.Monkey
chrY:1324055:1324127:+	LINE	L1	L1MEc	72	72	72	72	72	72	72	0	0	0	0	0	Old.World.Monkey
chrY:1324160:1324354:-	SINE	Alu	AluSp	194	191	197	0	188	0	0	0	0	0	0	0	Apes
chrY:1324354:1324654:-	SINE	Alu	AluSx	300	0	0	0	0	0	0	0	0	0	0	0	Human
chrY:1324666:1324816:-	LTR	ERV1	MER4B	150	0	0	0	0	0	0	0	0	0	0	0	Human
chrY:1324819:1325010:-	SINE	Alu	AluSq	191	0	0	0	0	0	0	0	0	0	0	0	Human
chrY:1325010:1325298:-	SINE	Alu	AluY	288	276	0	0	0	0	0	0	0	0	0	0	Great.Apes
chrY:1325300:1325600:-	SINE	Alu	AluSp	300	300	0	0	0	0	0	0	0	0	0	0	Great.Apes
chrY:1325601:1325727:-	LTR	ERV1	MER4B	126	125	126	0	0	0	0	0	0	0	0	0	Great.Apes
chrY:1325729:1325920:-	SINE	Alu	AluSg4	191	189	0	0	0	0	0	0	0	0	0	0	Great.Apes
chrY:1325985:1326213:+	SINE	Alu	AluSx	228	0	935	0	0	0	0	0	0	0	0	0	Great.Apes
chrY:1326217:1326524:+	LTR	ERV1	MER39B	307	307	307	305	0	0	0	0	0	0	0	0	Great.Apes
chrY:1326526:1326818:+	SINE	Alu	AluSc	292	291	293	290	0	0	0	0	0	0	0	0	Great.Apes
chrY:1326853:1326927:+	SINE	Alu	AluJo	74	74	74	73	0	0	0	0	0	0	0	0	Great.Apes
chrY:1326945:1327241:+	SINE	Alu	AluY	296	297	296	0	0	0	0	0	0	0	0	0	Great.Apes
chrY:1327263:1327552:+	SINE	Alu	AluSx	289	290	298	310	0	0	0	0	0	0	0	0	Great.Apes
chrY:1327605:1327687:+	LTR	ERV1	MER4D1	82	82	82	82	0	0	0	0	0	0	0	0	Great.Apes
chrY:1327687:1327986:+	SINE	Alu	AluY	299	294	0	299	0	0	0	0	0	0	0	0	Great.Apes
chrY:1327986:1328122:+	LTR	ERV1	MER4D1	136	136	0	138	0	0	0	0	0	0	0	0	Great.Apes
chrY:1328122:1328448:+	SINE	Alu	AluSx	326	329	0	0	0	0	0	0	0	0	0	0	Great.Apes
chrY:1328783:1329109:-	SINE	Alu	AluSq2	326	328	326	0	0	0	0	0	0	0	0	0	Great.Apes
chrY:1329119:1329441:-	SINE	Alu	AluSq	322	322	322	0	0	0	0	0	0	0	0	0	Great.Apes
chrY:1329452:1329766:-	SINE	Alu	AluSq	314	487	1678	0	0	0	0	0	0	0	0	0	Great.Apes
chrY:1329768:1329902:-	SINE	Alu	AluSz	134	134	134	0	0	0	0	0	0	0	0	0	Great.Apes
chrY:1329942:1330231:-	SINE	Alu	AluSq2	289	289	288	0	0	0	0	0	0	0	0	0	Great.Apes
chrY:1330585:1330901:-	SINE	Alu	AluSq10	316	0	0	0	0	0	0	0	0	0	0	0	Human
chrY:1331058:1331319:+	SINE	Alu	AluY	261	261	0	0	0	0	0	0	0	0	0	0	Great.Apes
chrY:1331322:1331479:+	LTR	ERV1	MER4A1	157	156	156	0	0	0	0	0	0	0	0	0	Great.Apes
chrY:1331469:1331521:+	SINE	Alu	AluSx	52	52	52	0	0	0	0	0	0	0	0	0	Great.Apes
chrY:1331536:1331596:+	LTR	ERV1	MER4A1	60	60	60	0	0	0	0	0	0	0	0	0	Great.Apes
chrY:1331597:1331903:+	SINE	Alu	AluY	306	1052	309	0	0	0	0	0	0	0	0	0	Great.Apes
chrY:1331904:1332166:+	LTR	ERV1	LTR8	262	262	262	0	0	0	0	0	0	0	0	0	Great.Apes
chrY:1332190:1332492:+	SINE	Alu	AluY	302	302	302	0	0	0	0	0	0	0	0	0	Great.Apes
chrY:1333928:1334332:+	LTR	ERVL-MaLR	MSTB1	404	403	0	385	0	0	0	0	0	0	0	0	Great.Apes
chrY:1334332:1334827:-	LINE	L1	L1PA4	495	496	0	0	0	0	0	0	0	0	0	0	Great.Apes
chrY:1334827:1335121:-	SINE	Alu	AluSc	294	293	0	0	0	288	291	0	0	0	0	0	Old.World.Monkey
chrY:1335121:1335190:+	LTR	ERVL-MaLR	MSTB1	69	69	69	0	0	0	0	0	0	0	0	0	Great.Apes
chrY:1335358:1335532:-	SINE	Alu	AluSq2	174	175	0	0	0	0	182	0	0	0	0	0	Old.World.Monkey
chrY:1338038:1338228:-	LTR	ERV1	LTR56	190	189	190	190	0	188	188	0	0	0	0	0	Old.World.Monkey
chrY:1338231:1338543:+	SINE	Alu	AluSq	312	300	0	0	0	306	308	0	0	0	0	0	Old.World.Monkey
chrY:1338597:1338718:-	LTR	ERV1	MER41C	121	121	0	121	0	124	122	0	0	0	0	0	Old.World.Monkey
chrY:1338718:1339028:+	SINE	Alu	AluSq2	310	310	0	0	0	0	0	0	0	0	0	0	Great.Apes
chrY:1339028:1339132:-	LTR	ERV1	MER41C	104	104	0	0	0	0	0	0	0	0	0	0	Great.Apes
chrY:1339132:1339431:-	SINE	Alu	AluJo	299	302	0	0	0	0	0	0	0	0	0	0	Great.Apes
chrY:1339431:1339660:-	LTR	ERV1	MER41C	229	0	0	0	0	0	0	0	0	0	0	0	Human
chrY:1339673:1339857:+	SINE	Alu	AluSx1	184	0	0	0	0	0	0	0	0	0	0	0	Human
chrY:1340052:1340396:-	SINE	Alu	AluSz6	344	0	0	0	333	0	0	0	0	0	0	0	Apes
chrY:1340399:1340709:-	SINE	Alu	AluSz	310	0	0	0	470	0	0	0	0	0	0	0	Apes
chrY:1340756:1340842:-	LTR	ERV1	LTR29	86	0	0	86	86	0	0	0	0	0	0	0	Apes
chrY:1340842:1341146:-	SINE	Alu	AluSx	304	302	0	312	308	0	0	0	0	0	0	0	Apes
chrY:1341146:1341341:-	LTR	ERV1	LTR29	195	195	0	196	197	0	0	0	0	0	0	0	Apes
chrY:1341367:1341682:-	SINE	Alu	AluSx	315	320	0	309	315	0	0	0	0	0	0	0	Apes
chrY:1341699:1342012:-	SINE	Alu	AluSz	313	307	0	307	310	0	0	0	0	0	0	0	Apes
chrY:1342012:1342196:+	LTR	ERV1	MER4E1	184	183	0	0	187	0	0	0	0	0	0	0	Apes
chrY:1342196:1342513:-	SINE	Alu	AluSx	317	319	0	0	0	0	0	0	0	0	0	0	Great.Apes
chrY:1342514:1342789:-	SINE	Alu	AluSc8	275	275	0	278	0	0	0	0	0	0	0	0	Great.Apes
chrY:1343056:1343210:-	LTR	ERV1	MER4A	154	154	154	154	0	0	0	0	0	0	0	0	Great.Apes
chrY:1343236:1343517:-	SINE	Alu	AluSx1	281	2157	0	1332	0	0	282	0	0	0	0	0	Old.World.Monkey
chrY:1343519:1343646:-	LTR	ERV1	MER4A	127	127	127	127	137	137	137	0	0	0	0	0	Old.World.Monkey
chrY:1344003:1344286:+	SINE	Alu	AluSx1	283	279	284	323	318	0	0	0	0	0	0	0	Apes
chrY:1344288:1344420:-	LTR	ERV1	MER4D1	132	0	132	131	137	0	0	0	0	0	0	0	Apes
chrY:1344440:1344750:-	SINE	Alu	AluY	310	0	310	0	0	0	0	0	0	0	0	0	Great.Apes
chrY:1344750:1344884:-	SINE	Alu	AluSz	134	0	0	135	0	0	0	0	0	0	0	0	Great.Apes
chrY:1344886:1345062:-	SINE	Alu	AluSx	176	0	0	176	0	0	0	0	0	0	0	0	Great.Apes
chrY:1345097:1345226:-	SINE	Alu	AluSx	129	0	0	129	0	0	0	0	0	0	0	0	Great.Apes
chrY:1345278:1345566:-	SINE	Alu	AluSx1	288	0	0	0	0	0	0	0	0	0	0	0	Human
chrY:1345566:1345636:-	LTR	ERV1	MER4A	70	0	0	70	0	0	0	0	0	0	0	0	Great.Apes
chrY:1345622:1345691:-	LTR	ERV1	MER34C_	69	0	0	69	0	0	0	0	0	0	0	0	Great.Apes
chrY:1345714:1346007:+	SINE	Alu	AluSc5	293	0	0	305	0	0	0	0	0	0	0	0	Great.Apes
chrY:1346134:1346208:-	LTR	ERV1	MER41C	74	74	74	76	76	0	0	0	0	0	0	0	Apes
chrY:1346208:1346510:+	SINE	Alu	AluSg	302	297	298	300	292	0	0	0	0	0	0	0	Apes
chrY:1346510:1346585:-	LTR	ERV1	MER41C	75	74	75	75	75	0	0	0	0	0	0	0	Apes
chrY:1346587:1346886:+	SINE	Alu	AluSx	299	0	0	287	303	0	0	0	0	0	0	0	Apes
chrY:1346896:1346942:-	LTR	ERV1	MER41C	46	0	0	0	46	0	0	0	0	0	0	0	Apes
chrY:1346944:1347239:+	SINE	Alu	AluSx	295	0	0	0	294	0	0	0	0	0	0	0	Apes
chrY:1347249:1347295:-	LTR	ERV1	MER41C	46	0	0	0	46	0	0	0	0	0	0	0	Apes
chrY:1347297:1347591:+	SINE	Alu	AluSx	294	0	0	0	284	0	0	0	0	0	0	0	Apes
chrY:1347648:1347947:+	SINE	Alu	AluSx	299	0	0	299	0	0	0	0	0	0	0	0	Great.Apes
chrY:1347970:1348239:+	SINE	Alu	AluSz	269	0	0	270	270	266	0	0	0	0	0	0	Old.World.Monkey
chrY:1348670:1348982:-	SINE	Alu	AluSx1	312	0	0	0	0	0	0	0	0	0	0	0	Human
chrY:1349082:1349394:+	SINE	Alu	AluSq	312	0	0	0	299	0	0	0	0	0	0	0	Apes
chrY:1349395:1349501:-	LTR	ERV1	MER4E	106	0	0	106	0	105	105	0	0	0	0	0	Old.World.Monkey
chrY:1349659:1349724:-	LINE	L1	L1MC1	65	0	0	63	0	65	65	0	0	0	0	0	Old.World.Monkey
chrY:1350482:1350705:-	LINE	L1	L1MC1	223	222	0	224	221	219	219	0	0	0	0	0	Old.World.Monkey
chrY:1350806:1351123:+	SINE	Alu	AluY	317	316	0	320	312	318	312	0	0	0	0	0	Old.World.Monkey
chrY:1351870:1351982:-	SINE	MIR	MIRb	112	111	112	112	113	112	110	0	0	0	0	0	Old.World.Monkey
chrY:1352426:1352451:-	LINE	L1	L1P4	25	33	49	0	26	0	0	0	0	0	0	0	Apes
chrY:1352451:1352761:-	SINE	Alu	AluSq	310	332	0	0	0	0	307	0	0	0	0	0	Old.World.Monkey
chrY:1352761:1352840:-	LINE	L1	L1P4	79	79	79	79	79	79	79	0	0	0	0	0	Old.World.Monkey
chrY:1352918:1353030:-	LTR	ERV1	MER39	112	112	112	112	112	113	113	0	0	0	0	0	Old.World.Monkey
chrY:1353030:1353077:+	LTR	ERV1	MER89	47	0	47	47	47	45	45	0	0	0	0	0	Old.World.Monkey
chrY:1353084:1353320:-	SINE	Alu	AluJr	236	236	0	0	233	0	0	0	0	0	0	0	Apes
chrY:1353324:1353546:-	SINE	Alu	AluJr	222	0	0	0	219	0	226	0	0	0	0	0	Old.World.Monkey
chrY:1353546:1353859:-	SINE	Alu	AluSx1	313	0	0	0	310	0	0	0	0	0	0	0	Apes
chrY:1353907:1354093:-	SINE	Alu	AluJo	186	0	187	186	184	0	0	0	0	0	0	0	Apes
chrY:1354304:1354624:+	SINE	Alu	AluSx1	320	305	0	312	308	0	0	0	0	0	0	0	Apes
chrY:1354883:1355171:+	SINE	Alu	AluSx	288	288	288	288	0	0	0	0	0	0	0	0	Great.Apes
chrY:1355179:1355485:+	SINE	Alu	AluSq2	306	394	302	394	0	0	0	0	0	0	0	0	Great.Apes
chrY:1356040:1356344:-	SINE	Alu	AluSq	304	293	0	302	304	0	0	0	0	0	0	0	Apes
chrY:1356344:1356636:-	SINE	Alu	AluSx1	292	0	0	291	0	0	281	0	0	0	0	0	Old.World.Monkey
chrY:1356637:1356929:-	SINE	Alu	AluSx1	292	0	0	289	0	0	292	0	0	0	0	0	Old.World.Monkey
chrY:1357092:1357356:+	SINE	Alu	AluSx1	264	0	0	2801	0	272	0	0	0	0	0	0	Old.World.Monkey
chrY:1357845:1358030:-	SINE	Alu	AluSx	185	320	0	0	0	0	0	0	0	0	0	0	Great.Apes
chrY:1358030:1358321:-	SINE	Alu	AluSz	291	295	0	0	0	289	289	0	0	0	0	0	Old.World.Monkey
chrY:1358352:1359227:-	LINE	L1	L1MC4	875	0	0	0	0	0	0	0	0	0	0	0	Human
chrY:1359475:1359772:+	SINE	Alu	AluSx	297	297	297	0	293	0	0	0	0	0	0	0	Apes
chrY:1359820:1360114:-	SINE	Alu	AluSx	294	0	0	301	0	0	0	0	0	0	0	0	Great.Apes
chrY:1361180:1362105:-	LTR	ERVK	LTR5B	925	899	925	0	977	0	0	0	0	0	0	0	Apes
chrY:1362106:1362411:-	SINE	Alu	AluY	305	0	0	0	305	0	0	0	0	0	0	0	Apes
chrY:1368178:1368258:+	SINE	MIR	MIR3	80	80	80	80	80	80	80	0	0	0	0	0	Old.World.Monkey
chrY:1368326:1368500:-	SINE	Alu	AluY	174	174	174	0	0	0	0	0	0	0	0	0	Great.Apes
chrY:1368529:1368828:+	SINE	Alu	AluSx1	299	0	299	0	295	0	0	0	0	0	0	0	Apes
chrY:1368828:1369141:+	SINE	Alu	AluY	313	0	321	344	411	0	0	0	0	0	0	0	Apes
chrY:1369146:1369257:-	rRNA	rRNA	5S	111	0	111	111	111	107	107	0	0	0	0	0	Old.World.Monkey
chrY:1369764:1370074:+	SINE	Alu	AluSx1	310	0	0	315	635	0	0	0	0	0	0	0	Apes
chrY:1370075:1370253:+	SINE	Alu	AluSx	178	0	172	363	177	0	0	0	0	0	0	0	Apes
chrY:1370478:1370798:-	SINE	Alu	AluY	320	309	314	0	0	0	0	0	0	0	0	0	Great.Apes
chrY:1370803:1371108:-	SINE	Alu	AluSq	305	0	0	0	293	0	0	0	0	0	0	0	Apes
chrY:1371140:1371381:-	LTR	ERV1	PRIMA4_LTR	241	241	241	240	241	0	0	0	0	0	0	0	Apes
chrY:1371385:1371577:-	SINE	Alu	AluSx	192	190	0	0	0	0	188	0	0	0	0	0	Old.World.Monkey
chrY:1371584:1371926:-	SINE	Alu	AluSz	342	0	0	0	0	0	0	0	0	0	0	0	Human
chrY:1371928:1372113:-	SINE	Alu	AluSx	185	0	0	0	181	0	0	0	0	0	0	0	Apes
chrY:1372113:1372432:-	SINE	Alu	AluSx1	319	0	0	307	312	0	0	0	0	0	0	0	Apes
chrY:1372432:1372568:-	SINE	Alu	AluSx	136	0	136	136	136	136	136	0	0	0	0	0	Old.World.Monkey
chrY:1372568:1372768:-	LTR	ERV1	PRIMA4_LTR	200	0	201	201	197	204	204	0	0	0	0	0	Old.World.Monkey
chrY:1373019:1373317:+	SINE	Alu	AluSc8	298	0	0	0	295	0	0	0	0	0	0	0	Apes
chrY:1373539:1373857:-	SINE	Alu	AluSq	318	0	0	0	0	0	0	0	0	0	0	0	Human
chrY:1373887:1374179:-	SINE	Alu	AluSz	292	289	0	296	298	309	309	0	0	0	0	0	Old.World.Monkey
chrY:1374691:1374988:+	SINE	Alu	AluSx	297	297	0	297	296	296	296	0	0	0	0	0	Old.World.Monkey
chrY:1375257:1375562:+	SINE	Alu	AluSp	305	295	0	305	310	0	0	0	0	0	0	0	Apes
chrY:1376023:1376198:-	LTR	ERVL	MLT2C1	175	175	175	176	176	0	0	0	0	0	0	0	Apes
chrY:1376357:1376399:-	LTR	ERVL	MLT2C1	42	41	42	42	42	42	83	0	0	0	0	0	Old.World.Monkey
chrY:1376439:1376479:-	LTR	ERVL	MLT2C1	40	40	40	44	40	41	40	0	0	0	0	0	Old.World.Monkey
chrY:1376486:1376520:-	LTR	ERVL	MLT2C1	34	43	0	33	34	33	33	0	0	0	0	0	Old.World.Monkey
chrY:1376633:1376678:-	LTR	ERVL	MLT2C1	45	43	0	86	44	47	47	0	0	0	0	0	Old.World.Monkey
chrY:1376677:1376720:-	LTR	ERVL	MLT2C1	43	3671	0	43	42	42	42	0	0	0	0	0	Old.World.Monkey
chrY:1376720:1376761:-	LTR	ERVL	MLT2C1	41	44	41	40	40	41	41	0	0	0	0	0	Old.World.Monkey
chrY:1376759:1376802:-	LTR	ERVL	MLT2C1	43	42	43	43	43	43	43	0	0	0	0	0	Old.World.Monkey
chrY:1376893:1376930:-	LTR	ERVL	MLT2C1	37	37	37	44	36	41	41	0	0	0	0	0	Old.World.Monkey
chrY:1376930:1376973:-	LTR	ERVL	MLT2C1	43	43	43	47	43	55	55	0	0	0	0	0	Old.World.Monkey
chrY:1376966:1377139:-	LTR	ERVL	MLT2C1	173	173	173	0	174	186	186	0	0	0	0	0	Old.World.Monkey
chrY:1377838:1377980:+	SINE	Alu	AluSx1	142	144	142	0	142	139	139	0	0	0	0	0	Old.World.Monkey
chrY:1377999:1378046:+	LTR	ERVL	MLT2C2	47	996	45	46	47	0	0	0	0	0	0	0	Apes
chrY:1378068:1378228:+	SINE	Alu	AluSx1	160	160	0	160	160	0	0	0	0	0	0	0	Apes
chrY:1378497:1378810:+	SINE	Alu	AluSx1	313	313	313	323	314	347	312	0	0	0	0	0	Old.World.Monkey
chrY:1378820:1379094:+	SINE	Alu	AluJr	274	274	274	0	274	286	285	0	0	0	0	0	Old.World.Monkey
chrY:1379196:1379274:+	SINE	Alu	AluSp	78	78	79	0	81	78	84	0	0	0	0	0	Old.World.Monkey
chrY:1379279:1379578:+	SINE	Alu	AluY	299	293	293	0	300	0	295	0	0	0	0	0	Old.World.Monkey
chrY:1379597:1379659:-	LTR	ERVL-MaLR	MLT1D	62	62	62	62	62	0	62	0	0	0	0	0	Old.World.Monkey
chrY:1379659:1379860:+	LTR	ERVL-MaLR	MSTB1	201	201	200	0	0	0	204	0	0	0	0	0	Old.World.Monkey
chrY:1379860:1380170:+	SINE	Alu	AluSx1	310	308	0	309	0	0	0	0	0	0	0	0	Great.Apes
chrY:1380170:1380330:+	LTR	ERVL-MaLR	MSTB1	160	160	0	163	162	0	0	0	0	0	0	0	Apes
chrY:1380330:1380633:-	SINE	Alu	AluSx3	303	305	0	314	0	0	0	0	0	0	0	0	Great.Apes
chrY:1380633:1380706:+	LTR	ERVL-MaLR	MSTB1	73	73	0	73	72	0	0	0	0	0	0	0	Apes
chrY:1380706:1380849:-	LTR	ERVL-MaLR	MLT1D	143	143	0	143	137	0	0	0	0	0	0	0	Apes
chrY:1380849:1381128:-	SINE	Alu	AluSx1	279	301	0	279	295	0	0	0	0	0	0	0	Apes
chrY:1381128:1381354:-	LTR	ERVL-MaLR	MLT1D	226	226	0	229	269	0	0	0	0	0	0	0	Apes
chrY:1381355:1381402:-	LTR	ERVL-MaLR	MLT1D	47	95	47	46	47	47	47	0	0	0	0	0	Old.World.Monkey
chrY:1381403:1381450:-	LTR	ERVL-MaLR	MLT1D	47	47	47	99	48	47	47	0	0	0	0	0	Old.World.Monkey
chrY:1381451:1381498:-	LTR	ERVL-MaLR	MLT1D	47	47	47	47	47	48	48	0	0	0	0	0	Old.World.Monkey
chrY:1382035:1382312:+	SINE	Alu	AluSz	277	282	0	285	278	0	0	0	0	0	0	0	Apes
chrY:1382321:1382590:+	SINE	Alu	AluSx1	269	0	0	272	269	276	0	0	0	0	0	0	Old.World.Monkey
chrY:1382599:1382909:+	SINE	Alu	AluSx	310	0	311	310	305	0	0	0	0	0	0	0	Apes
chrY:1384287:1384597:-	SINE	Alu	AluSz	310	310	0	310	310	306	0	0	0	0	0	0	Old.World.Monkey
chrY:1385239:1385449:-	LTR	ERVL	MER77B	210	210	210	210	0	210	210	0	0	0	0	0	Old.World.Monkey
chrY:1385834:1386139:-	SINE	Alu	AluY	305	0	311	291	301	0	0	0	0	0	0	0	Apes
chrY:1386139:1386442:-	SINE	Alu	AluSp	303	0	297	0	290	0	0	0	0	0	0	0	Apes
chrY:1386450:1386537:-	SINE	Alu	AluSq2	87	0	0	0	0	0	0	0	0	0	0	0	Human
chrY:1386548:1386733:-	LTR	ERV1	LTR29	185	0	0	0	0	0	0	0	0	0	0	0	Human
chrY:1386737:1386869:-	SINE	Alu	AluJb	132	0	0	0	0	0	0	0	0	0	0	0	Human
chrY:1386869:1387048:-	SINE	Alu	AluSx1	179	0	179	0	0	0	0	0	0	0	0	0	Great.Apes
chrY:1387048:1387355:-	SINE	Alu	AluSq2	307	0	303	0	0	0	0	0	0	0	0	0	Great.Apes
chrY:1387528:1387830:+	SINE	Alu	AluY	302	0	0	0	0	0	0	0	0	0	0	0	Human
chrY:1387872:1388188:-	SINE	Alu	AluSx1	316	313	0	0	0	0	0	0	0	0	0	0	Great.Apes
chrY:1388191:1388480:-	SINE	Alu	AluJo	289	289	0	0	0	0	0	0	0	0	0	0	Great.Apes
chrY:1388484:1388586:-	SINE	Alu	AluJb	102	102	0	0	0	0	0	0	0	0	0	0	Great.Apes
chrY:1388600:1388774:-	SINE	Alu	AluSx	174	172	0	0	0	0	0	0	0	0	0	0	Great.Apes
chrY:1388774:1389087:-	SINE	Alu	AluY	313	303	0	0	0	0	0	0	0	0	0	0	Great.Apes
chrY:1389087:1389219:-	SINE	Alu	AluSx	132	132	132	0	130	0	130	0	0	0	0	0	Old.World.Monkey
chrY:1389295:1389392:-	LTR	ERV1	MER34A	97	97	97	0	97	97	95	0	0	0	0	0	Old.World.Monkey
chrY:1389392:1389703:-	SINE	Alu	AluSc8	311	0	305	0	0	0	320	0	0	0	0	0	Old.World.Monkey
chrY:1389728:1390016:-	SINE	Alu	AluSx	288	0	0	0	305	0	274	0	0	0	0	0	Old.World.Monkey
chrY:1390080:1390389:+	SINE	Alu	AluY	309	0	0	0	0	0	0	0	0	0	0	0	Human
chrY:1390389:1390486:+	SINE	Alu	AluSx	97	0	0	0	0	0	0	0	0	0	0	0	Human
chrY:1390489:1390739:+	DNA	TcMar-Tigger	MER82	250	0	0	0	245	0	0	0	0	0	0	0	Apes
chrY:1390741:1390956:+	SINE	Alu	AluSp	215	0	0	0	213	0	0	0	0	0	0	0	Apes
chrY:1390992:1391304:-	SINE	Alu	AluSc8	312	0	0	0	298	0	0	0	0	0	0	0	Apes
chrY:1391671:1391719:+	LTR	ERVL-MaLR	MLT1C	48	0	48	0	48	0	0	0	0	0	0	0	Apes
chrY:1391740:1392029:+	SINE	Alu	AluY	289	0	0	0	285	0	0	0	0	0	0	0	Apes
chrY:1392126:1392240:+	SINE	Alu	AluSx	114	114	0	0	0	0	0	0	0	0	0	0	Great.Apes
chrY:1392420:1392469:-	DNA	hAT-Charlie	MER5A1	49	49	0	0	49	0	51	0	0	0	0	0	Old.World.Monkey
chrY:1392494:1392625:+	SINE	Alu	AluJb	131	131	0	0	0	0	0	0	0	0	0	0	Great.Apes
chrY:1392625:1392927:+	SINE	Alu	AluY	302	302	0	0	0	0	0	0	0	0	0	0	Great.Apes
chrY:1392927:1393100:+	SINE	Alu	AluJb	173	167	0	0	0	0	0	0	0	0	0	0	Great.Apes
chrY:1393104:1393237:+	SINE	Alu	FLAM_C	133	133	0	0	0	0	0	0	0	0	0	0	Great.Apes
chrY:1393977:1394271:+	SINE	Alu	AluSx3	294	0	0	0	0	0	0	0	0	0	0	0	Human
chrY:1394995:1395288:+	SINE	Alu	AluSx	293	0	299	0	0	0	0	0	0	0	0	0	Great.Apes
chrY:1395317:1395330:+	SINE	Alu	AluSx	13	18	13	0	0	0	0	0	0	0	0	0	Great.Apes
chrY:1395335:1395647:+	SINE	Alu	AluSq	312	312	314	0	0	0	0	0	0	0	0	0	Great.Apes
chrY:1395668:1395995:+	SINE	Alu	AluSx	327	331	0	0	0	0	0	0	0	0	0	0	Great.Apes
chrY:1396000:1396216:+	SINE	Alu	AluSx	216	216	0	0	0	0	0	0	0	0	0	0	Great.Apes
chrY:1396260:1396562:+	SINE	Alu	AluSg	302	302	0	0	0	0	312	0	0	0	0	0	Old.World.Monkey
chrY:1397133:1397187:-	SINE	Alu	AluYh9	54	52	53	0	0	0	0	0	0	0	0	0	Great.Apes
chrY:1397208:1397262:-	SINE	Alu	AluYh9	54	54	0	0	0	0	0	0	0	0	0	0	Great.Apes
chrY:1397282:1397335:-	SINE	Alu	AluYh9	53	59	0	0	0	0	0	0	0	0	0	0	Great.Apes
chrY:1397352:1397406:-	SINE	Alu	AluYh9	54	0	0	0	0	0	0	0	0	0	0	0	Human
chrY:1397426:1397479:-	SINE	Alu	AluYh9	53	53	0	0	0	0	0	0	0	0	0	0	Great.Apes
chrY:1397493:1397540:-	SINE	Alu	AluYc	47	50	0	0	0	0	0	0	0	0	0	0	Great.Apes
chrY:1397568:1397612:-	SINE	Alu	AluYh9	44	44	0	0	0	0	0	0	0	0	0	0	Great.Apes
chrY:1397626:1397674:-	SINE	Alu	AluY	48	48	0	0	0	0	0	0	0	0	0	0	Great.Apes
chrY:1397688:1397995:-	SINE	Alu	AluSx	307	1093	0	0	0	0	0	0	0	0	0	0	Great.Apes
chrY:1398060:1398330:+	LTR	ERVL-MaLR	MLT1C	270	267	0	263	0	0	0	0	0	0	0	0	Great.Apes
chrY:1398330:1398641:-	SINE	Alu	AluSx1	311	311	314	313	0	0	0	0	0	0	0	0	Great.Apes
chrY:1398641:1398693:+	LTR	ERVL-MaLR	MLT1C	52	52	52	0	0	50	50	0	0	0	0	0	Old.World.Monkey
chrY:1398919:1398973:-	SINE	Alu	AluY	54	54	54	54	0	54	54	0	0	0	0	0	Old.World.Monkey
chrY:1398975:1399114:-	SINE	Alu	AluSx	139	139	138	139	0	0	138	0	0	0	0	0	Old.World.Monkey
chrY:1399114:1399201:+	SINE	Alu	AluSx	87	0	0	0	126	96	87	0	0	0	0	0	Old.World.Monkey
chrY:1399205:1399535:+	SINE	Alu	AluSx1	330	317	0	0	329	343	0	0	0	0	0	0	Old.World.Monkey
chrY:1399802:1400093:+	SINE	Alu	AluSx1	291	304	284	299	303	0	0	0	0	0	0	0	Apes
chrY:1400093:1400286:+	SINE	Alu	AluSx1	193	193	0	0	201	0	0	0	0	0	0	0	Apes
chrY:1400296:1400590:+	SINE	Alu	AluSx1	294	289	0	0	292	0	0	0	0	0	0	0	Apes
chrY:1400590:1400790:+	SINE	Alu	AluSx1	200	0	0	0	0	0	0	0	0	0	0	0	Human
chrY:1400800:1401102:+	SINE	Alu	AluSx1	302	302	0	0	0	0	0	0	0	0	0	0	Great.Apes
chrY:1401174:1401676:-	LINE	L1	L1PA7	502	501	520	0	0	0	0	0	0	0	0	0	Great.Apes
chrY:1401686:1401995:-	SINE	Alu	AluY	309	0	322	0	0	0	0	0	0	0	0	0	Great.Apes
chrY:1401995:1402110:+	LINE	L1	L1MD2	115	0	113	0	0	0	0	0	0	0	0	0	Great.Apes
chrY:1402153:1402316:-	SINE	Alu	AluSx1	163	0	0	0	0	0	0	0	0	0	0	0	Human
chrY:1402317:1402619:-	SINE	Alu	AluSg	302	0	0	0	0	0	0	0	0	0	0	0	Human
chrY:1402626:1402802:+	DNA	TcMar-Tigger	Tigger2	176	0	176	0	0	0	0	0	0	0	0	0	Great.Apes
chrY:1402802:1403099:-	SINE	Alu	AluSx	297	0	292	0	296	0	0	0	0	0	0	0	Apes
chrY:1403099:1403167:+	DNA	TcMar-Tigger	Tigger2	68	69	68	0	67	68	0	0	0	0	0	0	Old.World.Monkey
chrY:1403282:1403457:+	SINE	Alu	AluSx1	175	3345	0	0	0	0	0	0	0	0	0	0	Great.Apes
chrY:1403466:1403775:+	SINE	Alu	AluSq2	309	308	0	313	304	0	0	0	0	0	0	0	Apes
chrY:1404000:1404304:-	SINE	Alu	AluSq2	304	377	0	0	0	296	305	0	0	0	0	0	Old.World.Monkey
chrY:1404311:1404611:-	SINE	Alu	AluSx1	300	305	0	0	0	0	311	0	0	0	0	0	Old.World.Monkey
chrY:1404620:1404918:-	SINE	Alu	AluSx1	298	299	0	297	0	0	308	0	0	0	0	0	Old.World.Monkey
chrY:1404927:1405228:-	SINE	Alu	AluSz	301	309	0	306	0	0	293	0	0	0	0	0	Old.World.Monkey
chrY:1405940:1406195:+	DNA	hAT-Charlie	Charlie5	255	255	254	0	251	254	254	0	0	0	0	0	Old.World.Monkey
chrY:1406291:1406352:-	DNA	hAT-Charlie	MER5A	61	61	61	62	61	61	61	0	0	0	0	0	Old.World.Monkey
chrY:1406355:1406476:+	LINE	L1	L1M4	121	124	121	126	126	125	124	0	0	0	0	0	Old.World.Monkey
chrY:1406478:1406598:+	LINE	L1	L1M4	120	118	121	122	0	120	121	0	0	0	0	0	Old.World.Monkey
chrY:1406600:1406720:+	LINE	L1	L1M4	120	120	120	122	0	120	120	0	0	0	0	0	Old.World.Monkey
chrY:1406722:1406842:+	LINE	L1	L1M4	120	120	120	0	0	122	122	0	0	0	0	0	Old.World.Monkey
chrY:1406844:1406987:+	LINE	L1	L1MA3	143	140	145	0	0	143	141	0	0	0	0	0	Old.World.Monkey
chrY:1406966:1407085:+	LINE	L1	L1M4	119	120	120	0	0	120	120	0	0	0	0	0	Old.World.Monkey
chrY:1407087:1407204:+	LINE	L1	L1M4	117	120	120	121	0	120	0	0	0	0	0	0	Old.World.Monkey
chrY:1407206:1407330:+	LINE	L1	L1MB5	124	122	124	124	0	0	0	0	0	0	0	0	Great.Apes
chrY:1407329:1407702:+	LINE	L1	L1MB5	373	0	0	376	0	0	0	0	0	0	0	0	Great.Apes
chrY:1407702:1408032:-	SINE	Alu	AluSx1	330	0	336	331	346	343	0	0	0	0	0	0	Old.World.Monkey
chrY:1408404:1408725:+	SINE	Alu	AluSx	321	321	323	0	0	0	345	0	0	0	0	0	Old.World.Monkey
chrY:1408996:1409308:-	SINE	Alu	AluSx	312	305	0	0	0	0	0	0	0	0	0	0	Great.Apes
chrY:1409597:1409727:+	SINE	Alu	AluSx	130	130	131	132	130	0	0	0	0	0	0	0	Apes
chrY:1409727:1410043:+	SINE	Alu	AluSx	316	316	316	311	308	0	0	0	0	0	0	0	Apes
chrY:1410043:1410220:+	SINE	Alu	AluSx	177	173	182	171	169	0	0	0	0	0	0	0	Apes
chrY:1410808:1410958:-	LINE	L1	L1MD2	150	150	150	0	148	151	151	0	0	0	0	0	Old.World.Monkey
chrY:1411047:1411358:-	SINE	Alu	AluSz	311	311	311	322	322	0	0	0	0	0	0	0	Apes
chrY:1411449:1411705:-	SINE	Alu	AluSq2	256	0	0	0	0	0	0	0	0	0	0	0	Human
chrY:1411718:1411969:+	SINE	Alu	AluSg	251	0	0	0	247	0	0	0	0	0	0	0	Apes
chrY:1412275:1412581:+	SINE	Alu	AluSz	306	309	0	303	0	0	0	0	0	0	0	0	Great.Apes
chrY:1412668:1412983:-	SINE	Alu	AluSc8	315	1936	0	0	0	0	0	0	0	0	0	0	Great.Apes
chrY:1413045:1413348:+	SINE	Alu	AluSx1	303	303	0	0	299	0	0	0	0	0	0	0	Apes
chrY:1413387:1413697:+	SINE	Alu	AluSq2	310	310	0	0	317	0	0	0	0	0	0	0	Apes
chrY:1413773:1414090:+	SINE	Alu	AluY	317	321	319	324	321	0	0	0	0	0	0	0	Apes
chrY:1414370:1414682:-	SINE	Alu	AluY	312	332	0	0	0	0	0	0	0	0	0	0	Great.Apes
chrY:1414926:1415059:+	SINE	Alu	AluSx	133	135	0	0	133	135	569	0	0	0	0	0	Old.World.Monkey
chrY:1415059:1415350:+	SINE	Alu	AluSx1	291	0	0	0	0	0	298	0	0	0	0	0	Old.World.Monkey
chrY:1415350:1415527:+	SINE	Alu	AluSx	177	0	0	180	176	0	0	0	0	0	0	0	Apes
chrY:1415870:1416057:+	LINE	L1	L1M5	187	0	0	0	0	0	0	0	0	0	0	0	Human
chrY:1416057:1416365:+	SINE	Alu	AluY	308	0	0	0	0	0	0	0	0	0	0	0	Human
chrY:1416411:1416541:+	SINE	Alu	AluSx	130	0	0	0	0	0	0	0	0	0	0	0	Human
chrY:1416649:1416952:+	SINE	Alu	AluY	303	305	0	305	0	0	0	0	0	0	0	0	Great.Apes
chrY:1416957:1417254:+	SINE	Alu	AluSq2	297	297	0	300	0	296	296	0	0	0	0	0	Old.World.Monkey
chrY:1417920:1418080:-	SINE	Alu	AluJb	160	156	0	0	0	0	0	0	0	0	0	0	Great.Apes
chrY:1418080:1418372:-	SINE	Alu	AluSg	292	292	0	0	0	0	0	0	0	0	0	0	Great.Apes
chrY:1418372:1418504:-	SINE	Alu	AluJb	132	206	0	0	0	0	0	0	0	0	0	0	Great.Apes
chrY:1418543:1418844:-	SINE	Alu	AluSg4	301	301	0	0	0	0	0	0	0	0	0	0	Great.Apes
chrY:1418868:1419055:+	LINE	L1	L1MD1	187	0	0	0	0	0	0	0	0	0	0	0	Human
chrY:1419065:1419201:+	SINE	Alu	AluSx	136	0	0	0	0	0	0	0	0	0	0	0	Human
chrY:1419201:1419507:+	SINE	Alu	AluSq2	306	0	0	0	0	0	0	0	0	0	0	0	Human
chrY:1419512:1419783:+	SINE	Alu	AluY	271	0	0	0	0	0	0	0	0	0	0	0	Human
chrY:1419824:1419836:+	SINE	Alu	AluY	12	0	0	0	0	0	0	0	0	0	0	0	Human
chrY:1419836:1420113:+	SINE	Alu	AluSx1	277	0	0	0	0	0	0	0	0	0	0	0	Human
chrY:1420119:1420212:+	LINE	L1	L1MD1	93	0	0	0	0	0	0	0	0	0	0	0	Human
chrY:1420222:1420519:-	SINE	Alu	AluSq2	297	0	0	0	0	0	0	0	0	0	0	0	Human
chrY:1420520:1420812:-	SINE	Alu	AluSx1	292	0	0	302	0	291	285	0	0	0	0	0	Old.World.Monkey
chrY:1420817:1420957:-	SINE	Alu	AluSz	140	140	140	154	0	140	140	0	0	0	0	0	Old.World.Monkey
chrY:1421494:1421693:-	LTR	ERVL-MaLR	MLT1A	199	201	199	199	0	194	194	0	0	0	0	0	Old.World.Monkey
chrY:1423072:1423210:-	LTR	ERVL-MaLR	MLT1A	138	0	138	135	0	138	138	0	0	0	0	0	Old.World.Monkey
chrY:1425380:1425679:+	SINE	Alu	AluSc8	299	0	0	0	0	298	298	0	0	0	0	0	Old.World.Monkey
chrY:1425854:1426146:-	SINE	Alu	AluSx1	292	0	292	0	0	0	0	0	0	0	0	0	Great.Apes
chrY:1426166:1426237:-	SINE	Alu	AluYc	71	0	75	0	0	0	0	0	0	0	0	0	Great.Apes
chrY:1426237:1426554:-	SINE	Alu	AluSg7	317	0	315	0	0	0	0	0	0	0	0	0	Great.Apes
chrY:1426585:1426650:+	LINE	L1	L1MC2	65	0	65	0	0	65	65	65	0	0	0	0	New.World.Monkey
chrY:1426713:1427024:+	SINE	Alu	AluY	311	0	0	0	0	0	0	0	0	0	0	0	Human
chrY:1427270:1427572:+	SINE	Alu	AluSc8	302	0	0	0	0	292	292	0	0	0	0	0	Old.World.Monkey
chrY:1427962:1428144:-	SINE	MIR	MIRb	182	182	182	182	0	182	182	0	0	0	0	0	Old.World.Monkey
chrY:1429398:1429720:-	SINE	Alu	AluSq	322	0	319	0	0	0	0	0	0	0	0	0	Great.Apes
chrY:1430180:1430363:-	LTR	ERVL-MaLR	THE1B	183	0	0	0	0	0	0	0	0	0	0	0	Human
chrY:1430363:1430670:+	SINE	Alu	AluSx3	307	0	0	0	0	0	0	0	0	0	0	0	Human
chrY:1430670:1430866:-	LTR	ERVL-MaLR	THE1B	196	0	195	0	0	0	0	0	0	0	0	0	Great.Apes
chrY:1431541:1431662:-	LTR	ERVL-MaLR	MLT1C	121	0	121	125	0	0	0	0	0	0	0	0	Great.Apes
chrY:1431662:1431968:-	SINE	Alu	AluSx	306	0	0	317	0	0	0	0	0	0	0	0	Great.Apes
chrY:1431968:1432154:-	LTR	ERVL-MaLR	MLT1C	186	0	0	0	0	0	0	0	0	0	0	0	Human
chrY:1432185:1432480:-	SINE	Alu	AluYc	295	0	0	0	0	0	0	0	0	0	0	0	Human
chrY:1432483:1432568:-	LTR	ERVL-MaLR	MLT1C	85	0	0	85	0	0	0	0	0	0	0	0	Great.Apes
chrY:1432598:1432793:-	SINE	Alu	AluJb	195	0	0	0	0	0	0	0	0	0	0	0	Human
chrY:1432793:1433093:+	SINE	Alu	AluY	300	0	0	0	0	0	0	0	0	0	0	0	Human
chrY:1433102:1433402:+	SINE	Alu	AluSp	300	0	0	0	0	0	0	0	0	0	0	0	Human
chrY:1433402:1433526:-	SINE	Alu	AluJb	124	0	0	127	0	0	0	0	0	0	0	0	Great.Apes
chrY:1433538:1433670:-	SINE	Alu	FLAM_C	132	0	0	134	0	0	0	0	0	0	0	0	Great.Apes
chrY:1433672:1434001:-	SINE	Alu	AluSx	329	0	0	319	0	0	0	0	0	0	0	0	Great.Apes
chrY:1436913:1437171:+	SINE	Alu	AluY	258	0	253	256	0	0	0	0	0	0	0	0	Great.Apes
chrY:1437195:1437328:+	SINE	Alu	AluSp	133	0	133	133	0	0	0	0	0	0	0	0	Great.Apes
chrY:1437332:1437400:+	SINE	Alu	AluSp	68	0	68	68	0	0	0	0	0	0	0	0	Great.Apes
chrY:1437400:1437778:+	LTR	ERVL-MaLR	MLT1B	378	0	374	379	0	0	0	0	0	0	0	0	Great.Apes
chrY:1437779:1438010:+	LTR	ERVL-MaLR	MLT1B	231	0	230	228	0	0	0	0	0	0	0	0	Great.Apes
chrY:1438011:1438245:+	LTR	ERVL-MaLR	MLT1B	234	0	232	0	0	0	0	0	0	0	0	0	Great.Apes
chrY:1438246:1438480:+	LTR	ERVL-MaLR	MLT1B	234	0	232	0	0	0	0	0	0	0	0	0	Great.Apes
chrY:1438481:1438712:+	LTR	ERVL-MaLR	MLT1B	231	0	232	0	0	0	0	0	0	0	0	0	Great.Apes
chrY:1438713:1438947:+	LTR	ERVL-MaLR	MLT1B	234	0	234	0	0	0	0	0	0	0	0	0	Great.Apes
chrY:1438948:1439177:+	LTR	ERVL-MaLR	MLT1B	229	0	0	0	0	0	0	0	0	0	0	0	Human
chrY:1439178:1439409:+	LTR	ERVL-MaLR	MLT1B	231	0	0	0	0	0	0	0	0	0	0	0	Human
chrY:1439410:1439643:+	LTR	ERVL-MaLR	MLT1B	233	0	0	0	0	0	0	0	0	0	0	0	Human
chrY:1439644:1439875:+	LTR	ERVL-MaLR	MLT1B	231	0	0	0	0	0	0	0	0	0	0	0	Human
chrY:1439876:1440110:+	LTR	ERVL-MaLR	MLT1B	234	0	0	0	0	0	0	0	0	0	0	0	Human
chrY:1440111:1440342:+	LTR	ERVL-MaLR	MLT1B	231	0	0	0	0	0	0	0	0	0	0	0	Human
chrY:1440343:1440574:+	LTR	ERVL-MaLR	MLT1B	231	0	0	0	0	0	0	0	0	0	0	0	Human
chrY:1440575:1440808:+	LTR	ERVL-MaLR	MLT1B	233	0	0	0	0	0	0	0	0	0	0	0	Human
chrY:1440809:1441042:+	LTR	ERVL-MaLR	MLT1B	233	0	0	0	0	0	0	0	0	0	0	0	Human
chrY:1441043:1441277:+	LTR	ERVL-MaLR	MLT1B	234	0	0	0	0	0	0	0	0	0	0	0	Human
chrY:1441278:1441509:+	LTR	ERVL-MaLR	MLT1B	231	0	0	0	0	0	0	0	0	0	0	0	Human
chrY:1441510:1441741:+	LTR	ERVL-MaLR	MLT1B	231	0	0	0	0	0	0	0	0	0	0	0	Human
chrY:1441742:1441975:+	LTR	ERVL-MaLR	MLT1B	233	0	0	0	0	0	0	0	0	0	0	0	Human
chrY:1441976:1442209:+	LTR	ERVL-MaLR	MLT1B	233	0	0	0	0	0	0	0	0	0	0	0	Human
chrY:1442210:1442439:+	LTR	ERVL-MaLR	MLT1B	229	0	0	0	0	0	0	0	0	0	0	0	Human
chrY:1442440:1442674:+	LTR	ERVL-MaLR	MLT1B	234	0	0	0	0	0	0	0	0	0	0	0	Human
chrY:1442674:1442909:+	LTR	ERVL-MaLR	MLT1B	235	0	0	0	0	0	0	0	0	0	0	0	Human
chrY:1442916:1443141:+	LTR	ERVL-MaLR	MLT1B	225	0	0	0	0	0	0	0	0	0	0	0	Human
chrY:1443142:1443373:+	LTR	ERVL-MaLR	MLT1B	231	0	0	0	0	0	0	0	0	0	0	0	Human
chrY:1443374:1443608:+	LTR	ERVL-MaLR	MLT1B	234	0	0	0	0	0	0	0	0	0	0	0	Human
chrY:1443609:1443840:+	LTR	ERVL-MaLR	MLT1B	231	0	0	0	0	0	0	0	0	0	0	0	Human
chrY:1443841:1444072:+	LTR	ERVL-MaLR	MLT1B	231	0	0	0	0	0	0	0	0	0	0	0	Human
chrY:1444073:1444306:+	LTR	ERVL-MaLR	MLT1B	233	0	0	0	0	0	0	0	0	0	0	0	Human
chrY:1444307:1444538:+	LTR	ERVL-MaLR	MLT1B	231	0	0	0	0	0	0	0	0	0	0	0	Human
chrY:1444539:1444772:+	LTR	ERVL-MaLR	MLT1B	233	0	0	0	0	0	0	0	0	0	0	0	Human
chrY:1444773:1445006:+	LTR	ERVL-MaLR	MLT1B	233	0	0	0	0	0	0	0	0	0	0	0	Human
chrY:1445007:1445236:+	LTR	ERVL-MaLR	MLT1B	229	0	0	0	0	0	0	0	0	0	0	0	Human
chrY:1445237:1445471:+	LTR	ERVL-MaLR	MLT1B	234	0	0	0	0	0	0	0	0	0	0	0	Human
chrY:1445471:1445706:+	LTR	ERVL-MaLR	MLT1B	235	0	0	0	0	0	0	0	0	0	0	0	Human
chrY:1445713:1445938:+	LTR	ERVL-MaLR	MLT1B	225	0	0	0	0	0	0	0	0	0	0	0	Human
chrY:1445939:1446122:+	LTR	ERVL-MaLR	MLT1B	183	0	0	0	0	0	0	0	0	0	0	0	Human
chrY:1446122:1446435:-	SINE	Alu	AluSx1	313	0	0	0	0	0	0	0	0	0	0	0	Human
chrY:1446435:1446502:+	LTR	ERVL-MaLR	MLT1B	67	0	67	0	0	0	0	0	0	0	0	0	Great.Apes
chrY:1446560:1446668:-	SINE	Alu	AluJb	108	0	116	0	0	0	0	0	0	0	0	0	Great.Apes
chrY:1446668:1446795:+	SINE	Alu	AluSc	127	0	122	0	0	0	0	0	0	0	0	0	Great.Apes
chrY:1446797:1447105:+	SINE	Alu	AluSx1	308	0	313	0	0	0	0	0	0	0	0	0	Great.Apes
chrY:1447742:1448035:-	SINE	Alu	AluSx1	293	0	0	294	0	283	283	0	0	0	0	0	Old.World.Monkey
chrY:1448072:1448348:-	SINE	Alu	AluSz	276	0	0	276	0	0	0	274	0	0	0	0	New.World.Monkey
chrY:1448660:1448950:-	SINE	Alu	AluSp	290	0	289	289	0	0	0	0	0	0	0	0	Great.Apes
chrY:1448954:1449220:-	SINE	Alu	AluSp	266	0	0	0	0	0	0	0	0	0	0	0	Human
chrY:1450043:1450281:+	SINE	Alu	AluSq2	238	0	238	0	0	241	241	0	0	0	0	0	Old.World.Monkey
chrY:1450431:1450734:-	SINE	Alu	AluSc8	303	0	0	0	0	0	0	0	0	0	0	0	Human
chrY:1450821:1451141:-	SINE	Alu	AluSc8	320	0	312	0	0	0	0	0	0	0	0	0	Great.Apes
chrY:1451141:1451182:-	SINE	Alu	AluYc	41	0	42	41	0	41	41	0	0	0	0	0	Old.World.Monkey
chrY:1451649:1451909:-	SINE	Alu	AluSg	260	0	260	1727	310	0	330	0	0	0	0	0	Old.World.Monkey
chrY:1451909:1452208:-	SINE	Alu	AluSz	299	0	0	294	0	0	1886	0	0	0	0	0	Old.World.Monkey
chrY:1452222:1452509:-	SINE	Alu	AluSx	287	0	0	288	282	279	279	0	0	0	0	0	Old.World.Monkey
chrY:1452649:1452950:+	SINE	Alu	AluY	301	0	0	292	306	0	0	0	0	0	0	0	Apes
chrY:1452950:1453108:+	SINE	Alu	AluSq2	158	0	158	0	162	162	162	0	0	0	0	0	Old.World.Monkey
chrY:1453258:1453565:+	SINE	Alu	AluSx1	307	0	304	309	308	0	0	0	0	0	0	0	Apes
chrY:1453850:1454124:+	SINE	Alu	AluSz	274	0	290	290	283	286	282	0	0	0	0	0	Old.World.Monkey
chrY:1454482:1454747:+	LTR	ERVL-MaLR	MLT1A0	265	0	263	268	267	274	274	0	0	0	0	0	Old.World.Monkey
chrY:1456633:1456996:+	LTR	ERVL-MaLR	MLT1B	363	0	0	361	0	0	0	0	0	0	0	0	Great.Apes
chrY:1456996:1457232:+	LTR	ERVL-MaLR	MLT1B	236	0	0	234	0	0	0	0	0	0	0	0	Great.Apes
chrY:1457233:1457465:+	LTR	ERVL-MaLR	MLT1B	232	0	0	0	0	0	0	0	0	0	0	0	Human
chrY:1457466:1457684:+	LTR	ERVL-MaLR	MLT1B	218	0	0	0	0	0	0	0	0	0	0	0	Human
chrY:1457685:1457918:+	LTR	ERVL-MaLR	MLT1B	233	0	234	229	232	0	226	0	0	0	0	0	Old.World.Monkey
chrY:1457922:1458125:+	LTR	ERVL-MaLR	MLT1B	203	203	201	200	202	0	201	0	0	0	0	0	Old.World.Monkey
chrY:1458695:1458897:-	SINE	Alu	AluSc8	202	0	0	0	203	0	0	0	0	0	0	0	Apes
chrY:1458906:1459174:-	SINE	Alu	AluJr	268	0	268	0	268	0	0	0	0	0	0	0	Apes
chrY:1459209:1459485:+	SINE	Alu	AluY	276	0	276	0	278	0	0	0	0	0	0	0	Apes
chrY:1459485:1459632:-	SINE	Alu	FLAM_C	147	0	0	0	147	0	0	0	0	0	0	0	Apes
chrY:1459632:1459805:-	SINE	Alu	AluJo	173	0	173	0	0	0	0	0	0	0	0	0	Great.Apes
chrY:1459805:1459885:-	SINE	Alu	FLAM_C	80	0	80	0	0	0	0	0	0	0	0	0	Great.Apes
chrY:1459914:1460007:-	SINE	Alu	FLAM_C	93	0	0	93	0	0	0	0	0	0	0	0	Great.Apes
chrY:1460033:1460139:-	SINE	Alu	FLAM_C	106	0	106	107	0	108	108	0	0	0	0	0	Old.World.Monkey
chrY:1462324:1462611:-	SINE	Alu	AluSp	287	0	287	0	0	0	0	0	0	0	0	0	Great.Apes
chrY:1462727:1463034:-	SINE	Alu	AluSx1	307	0	339	0	0	0	0	0	0	0	0	0	Great.Apes
chrY:1465580:1465671:-	DNA	hAT-Charlie	MER5B	91	0	93	93	0	93	93	0	0	0	0	0	Old.World.Monkey
chrY:1465705:1466047:-	SINE	Alu	AluSz	342	0	342	341	0	338	0	0	0	0	0	0	Old.World.Monkey
chrY:1466926:1467228:+	SINE	Alu	AluSx1	302	0	0	295	0	0	0	0	0	0	0	0	Great.Apes
chrY:1468312:1468580:+	SINE	Alu	AluSx	268	0	0	0	0	0	0	0	0	0	0	0	Human
chrY:1468583:1468894:+	SINE	Alu	AluSx1	311	0	0	0	0	0	0	0	0	0	0	0	Human
chrY:1468917:1469258:+	DNA	TcMar-Tigger	Tigger3a	341	0	373	427	0	377	0	0	0	0	0	0	Old.World.Monkey
chrY:1469421:1469730:-	SINE	Alu	AluSx1	309	0	304	630	633	635	0	0	0	0	0	0	Old.World.Monkey
chrY:1470340:1470439:+	SINE	Alu	AluSq2	99	0	99	99	0	0	0	0	0	0	0	0	Great.Apes
chrY:1476494:1476612:+	SINE	Alu	AluJo	118	0	118	118	118	118	118	0	0	0	0	0	Old.World.Monkey
chrY:1476815:1477067:+	SINE	Alu	AluJo	252	0	249	258	0	0	263	0	0	0	0	0	Old.World.Monkey
chrY:1477071:1477172:+	SINE	Alu	AluJo	101	0	0	0	0	0	0	0	0	0	0	0	Human
chrY:1477174:1477382:+	SINE	Alu	AluJb	208	0	0	0	0	0	0	0	0	0	0	0	Human
chrY:1477386:1477487:+	SINE	Alu	AluJo	101	0	0	0	0	0	0	0	0	0	0	0	Human
chrY:1477491:1477592:+	SINE	Alu	AluJo	101	0	0	0	0	0	0	0	0	0	0	0	Human
chrY:1477596:1477697:+	SINE	Alu	AluJo	101	0	0	0	0	0	0	0	0	0	0	0	Human
chrY:1477706:1477802:+	SINE	Alu	AluJo	96	0	0	0	0	0	0	0	0	0	0	0	Human
chrY:1477811:1478012:+	SINE	Alu	AluJo	201	0	0	0	0	0	0	0	0	0	0	0	Human
chrY:1478016:1478117:+	SINE	Alu	AluJo	101	0	0	0	0	0	0	0	0	0	0	0	Human
chrY:1478121:1478222:+	SINE	Alu	AluJo	101	0	0	0	0	0	0	0	0	0	0	0	Human
chrY:1478226:1478327:+	SINE	Alu	AluJo	101	0	0	0	0	0	0	0	0	0	0	0	Human
chrY:1478336:1478432:+	SINE	Alu	AluJo	96	0	0	0	0	0	0	0	0	0	0	0	Human
chrY:1478436:1478537:+	SINE	Alu	AluJo	101	0	0	0	0	0	0	0	0	0	0	0	Human
chrY:1478541:1478642:+	SINE	Alu	AluJo	101	0	0	0	0	0	0	0	0	0	0	0	Human
chrY:1478646:1478747:+	SINE	Alu	AluJo	101	0	0	0	0	0	0	0	0	0	0	0	Human
chrY:1478751:1478852:+	SINE	Alu	AluJo	101	0	0	0	0	0	0	0	0	0	0	0	Human
chrY:1478856:1478957:+	SINE	Alu	AluJo	101	0	0	0	0	0	0	0	0	0	0	0	Human
chrY:1478961:1479062:+	SINE	Alu	AluJo	101	0	0	0	0	0	0	0	0	0	0	0	Human
chrY:1479066:1479167:+	SINE	Alu	AluJo	101	0	0	0	0	0	0	0	0	0	0	0	Human
chrY:1479169:1479309:+	SINE	Alu	AluJb	140	140	0	0	0	0	0	0	0	0	0	0	Great.Apes
chrY:1479309:1479604:-	SINE	Alu	AluSg	295	297	0	294	0	0	0	0	0	0	0	0	Great.Apes
chrY:1479604:1479788:+	SINE	Alu	AluJb	184	177	0	177	0	181	0	0	0	0	0	0	Old.World.Monkey
chrY:1479797:1480097:+	SINE	Alu	AluSx	300	303	0	301	0	0	0	0	0	0	0	0	Great.Apes
chrY:1480515:1480689:+	DNA	TcMar-Tigger	Tigger2a	174	201	0	201	198	0	193	0	0	0	0	0	Old.World.Monkey
chrY:1480694:1481009:-	SINE	Alu	AluSx1	315	308	0	300	0	301	301	0	0	0	0	0	Old.World.Monkey
chrY:1481109:1481419:-	SINE	Alu	AluSx	310	0	0	0	0	731	305	0	0	0	0	0	Old.World.Monkey
chrY:1481419:1481555:-	SINE	Alu	AluSx	136	0	0	0	0	136	136	0	0	0	0	0	Old.World.Monkey
chrY:1481974:1482237:+	SINE	Alu	AluSq2	263	0	0	262	0	269	259	0	0	0	0	0	Old.World.Monkey
chrY:1482485:1482808:+	LTR	ERVL-MaLR	MLT1C	323	0	327	322	0	0	0	0	0	0	0	0	Great.Apes
chrY:1482819:1483195:+	LTR	ERVL-MaLR	MLT1C	376	380	380	383	0	0	0	0	0	0	0	0	Great.Apes
chrY:1483341:1483612:+	SINE	Alu	AluSx1	271	0	0	0	0	0	0	0	0	0	0	0	Human
chrY:1483823:1484115:-	SINE	Alu	AluSx1	292	0	290	0	0	0	0	0	0	0	0	0	Great.Apes
chrY:1484359:1484658:-	SINE	Alu	AluSq	299	0	0	0	0	0	0	0	0	0	0	0	Human
chrY:1487239:1487314:+	LTR	ERVL-MaLR	MLT1J	75	0	75	0	0	78	78	0	0	0	0	0	Old.World.Monkey
chrY:1487353:1487449:+	LTR	ERVL-MaLR	MLT1J	96	0	96	0	0	96	96	0	0	0	0	0	Old.World.Monkey
chrY:1489693:1489853:-	SINE	Alu	AluJb	160	0	0	0	0	0	0	0	0	0	0	0	Human
chrY:1489853:1490158:-	SINE	Alu	AluSx	305	0	0	0	303	0	0	0	0	0	0	0	Apes
chrY:1490158:1490295:-	SINE	Alu	AluJb	137	0	137	136	0	149	152	0	0	0	0	0	Old.World.Monkey
chrY:1491036:1491393:+	LTR	ERVL	MLT2C1	357	0	356	370	355	0	0	0	0	0	0	0	Apes
chrY:1491832:1492127:-	SINE	Alu	AluY	295	0	296	0	0	0	0	0	0	0	0	0	Great.Apes
chrY:1494110:1494175:+	LTR	ERVL	MLT2C1	65	63	65	65	0	65	65	64	0	0	0	0	New.World.Monkey
chrY:1494833:1495185:+	LTR	ERVL-MaLR	MLT1B	352	352	948	336	0	428	355	0	0	0	0	0	Old.World.Monkey
chrY:1495463:1495648:+	SINE	Alu	AluSx1	185	0	0	0	0	0	0	0	0	0	0	0	Human
chrY:1495654:1495768:-	LTR	ERVL-MaLR	MLT1C	114	0	0	0	0	0	0	0	0	0	0	0	Human
chrY:1495769:1495905:+	SINE	Alu	AluSx1	136	0	0	0	0	0	0	0	0	0	0	0	Human
chrY:1495909:1496162:+	LTR	ERVL-MaLR	MLT1C	253	0	0	0	0	0	0	0	0	0	0	0	Human
chrY:1496172:1496621:+	LTR	ERVL-MaLR	MLT1C	449	449	449	449	0	0	437	0	0	0	0	0	Old.World.Monkey
chrY:1497083:1497205:+	SINE	Alu	AluY	122	122	123	122	0	0	0	0	0	0	0	0	Great.Apes
chrY:1497252:1497562:+	SINE	Alu	AluSz	310	304	0	303	0	0	0	0	0	0	0	0	Great.Apes
chrY:1497569:1497780:-	LINE	L1	L1MA8	211	209	0	212	0	0	0	0	0	0	0	0	Great.Apes
chrY:1497780:1498087:-	SINE	Alu	AluSx1	307	307	0	0	0	0	0	0	0	0	0	0	Great.Apes
chrY:1498095:1498347:-	SINE	Alu	AluJo	252	255	255	0	0	0	0	0	0	0	0	0	Great.Apes
chrY:1498420:1498697:+	SINE	Alu	AluSx1	277	277	277	288	0	0	0	0	0	0	0	0	Great.Apes
chrY:1498703:1498911:-	LINE	L1	L1MA8	208	207	211	0	0	0	212	0	0	0	0	0	Old.World.Monkey
chrY:1498911:1499204:-	SINE	Alu	AluSx1	293	295	306	0	0	0	305	0	0	0	0	0	Old.World.Monkey
chrY:1499204:1499233:-	LINE	L1	L1MA8	29	29	29	0	0	29	29	0	0	0	0	0	Old.World.Monkey
chrY:1499232:1499329:-	LINE	L1	L1MA8	97	97	97	0	0	93	93	0	0	0	0	0	Old.World.Monkey
chrY:1499380:1499680:+	SINE	Alu	AluJo	300	294	300	0	0	301	299	0	0	0	0	0	Old.World.Monkey
chrY:1499708:1499910:-	LINE	L1	L1ME4a	202	207	0	0	0	0	0	0	0	0	0	0	Great.Apes
chrY:1500033:1500225:-	LINE	L1	L1MCa	192	0	0	0	0	0	0	0	0	0	0	0	Human
chrY:1500640:1501028:-	LINE	L1	L1MA7	388	387	389	0	379	0	0	0	0	0	0	0	Apes
chrY:1501440:1501739:+	SINE	Alu	AluSc8	299	300	0	311	0	0	0	0	0	0	0	0	Great.Apes
chrY:1501739:1502013:+	SINE	Alu	AluSx	274	716	0	0	0	0	0	0	0	0	0	0	Great.Apes
chrY:1502016:1502276:+	LTR	ERVL	MER21C	260	259	259	312	0	0	0	0	0	0	0	0	Great.Apes
chrY:1502276:1502593:+	SINE	Alu	AluY	317	0	320	312	0	0	0	0	0	0	0	0	Great.Apes
chrY:1502593:1503069:+	LTR	ERVL	MER21C	476	476	476	478	0	0	0	0	0	0	0	0	Great.Apes
chrY:1503118:1503412:+	SINE	Alu	AluJo	294	312	297	0	0	0	0	0	0	0	0	0	Great.Apes
chrY:1503414:1503717:+	SINE	Alu	AluSx1	303	293	302	673	297	0	0	0	0	0	0	0	Apes
chrY:1504804:1505060:-	LINE	L1	L1MB5	256	256	256	256	0	0	0	0	0	0	0	0	Great.Apes
chrY:1505068:1505233:-	SINE	Alu	AluSx	165	165	168	184	0	0	0	0	0	0	0	0	Great.Apes
chrY:1505233:1505544:-	SINE	Alu	AluY	311	0	0	0	0	0	0	0	0	0	0	0	Human
chrY:1505546:1505743:-	LINE	L1	L1MB5	197	0	0	197	0	0	0	0	0	0	0	0	Great.Apes
chrY:1505743:1505970:-	LTR	ERVL-MaLR	MLT1B	227	0	0	231	0	0	0	0	0	0	0	0	Great.Apes
chrY:1505971:1506206:-	LTR	ERVL-MaLR	MLT1B	235	0	0	0	0	0	0	0	0	0	0	0	Human
chrY:1506206:1506438:-	LTR	ERVL-MaLR	MLT1B	232	0	0	234	0	0	0	0	0	0	0	0	Great.Apes
chrY:1506439:1506507:-	LTR	ERVL-MaLR	MLT1A0	68	0	0	68	0	0	0	0	0	0	0	0	Great.Apes
chrY:1506508:1506809:+	SINE	Alu	AluSc	301	0	0	0	0	0	0	0	0	0	0	0	Human
chrY:1506810:1506900:+	LTR	ERVL-MaLR	MLT1C	90	0	0	0	0	0	0	0	0	0	0	0	Human
chrY:1506900:1507198:+	SINE	Alu	AluSx1	298	0	0	0	0	0	0	0	0	0	0	0	Human
chrY:1507198:1507405:+	LTR	ERVL-MaLR	MLT1C	207	207	0	207	0	0	0	0	0	0	0	0	Great.Apes
chrY:1507419:1507551:-	SINE	Alu	AluSq2	132	133	128	133	0	0	0	0	0	0	0	0	Great.Apes
chrY:1507668:1507819:-	SINE	Alu	AluSq2	151	151	151	153	151	0	0	0	0	0	0	0	Apes
chrY:1508457:1508755:+	SINE	Alu	AluSx	298	0	0	292	0	290	0	0	0	0	0	0	Old.World.Monkey
chrY:1508970:1509282:-	SINE	Alu	AluY	312	312	0	0	304	0	0	299	0	0	0	0	New.World.Monkey
chrY:1509548:1509668:+	SINE	Alu	AluSx	120	120	120	120	0	120	0	0	0	0	0	0	Old.World.Monkey
chrY:1510161:1510469:-	SINE	Alu	AluSx1	308	308	308	308	0	300	300	0	0	0	0	0	Old.World.Monkey
chrY:1511866:1511915:+	LTR	ERV1	LTR19A	49	49	49	49	0	0	0	0	0	0	0	0	Great.Apes
chrY:1512839:1513082:+	LTR	ERV1	LTR19A	243	243	347	0	0	0	0	0	0	0	0	0	Great.Apes
chrY:1513093:1513399:-	SINE	Alu	AluSx	306	303	306	0	0	0	0	0	0	0	0	0	Great.Apes
chrY:1513441:1513609:+	LTR	ERV1	LTR19-int	168	168	168	0	0	0	0	0	0	0	0	0	Great.Apes
chrY:1513590:1514500:+	LTR	ERV1	LTR19-int	910	0	910	0	0	0	0	0	0	0	0	0	Great.Apes
chrY:1514500:1515383:+	LTR	ERVK	LTR13_	883	0	0	0	0	0	0	0	0	0	0	0	Human
chrY:1515393:1515691:-	SINE	Alu	AluSc8	298	0	0	0	0	0	0	0	0	0	0	0	Human
chrY:1515691:1516097:+	LTR	ERV1	PABL_A-int	406	408	411	0	0	0	0	0	0	0	0	0	Great.Apes
chrY:1516068:1516138:+	LTR	ERV1	HERVFH19-int	70	70	70	0	0	0	0	0	0	0	0	0	Great.Apes
chrY:1516140:1516183:+	LTR	ERV1	LTR19A	43	43	81	0	0	0	0	0	0	0	0	0	Great.Apes
chrY:1516277:1516313:+	LTR	ERV1	LTR19A	36	0	0	0	0	0	36	0	0	0	0	0	Old.World.Monkey
chrY:1517689:1517722:+	LTR	ERV1	LTR19A	33	33	32	0	33	0	33	0	0	0	0	0	Old.World.Monkey
chrY:1517767:1518160:+	LTR	ERV1	LTR19A	393	393	0	0	0	0	0	0	0	0	0	0	Great.Apes
chrY:1523782:1524092:-	SINE	Alu	AluSx1	310	299	310	325	0	0	0	0	0	0	0	0	Great.Apes
chrY:1524252:1524650:-	LTR	ERVL-MaLR	MLT1C	398	398	400	405	0	394	394	0	0	0	0	0	Old.World.Monkey
chrY:1524661:1524929:-	LTR	ERVL-MaLR	MLT1C	268	268	266	275	0	268	268	0	0	0	0	0	Old.World.Monkey
chrY:1525168:1525469:-	SINE	Alu	AluSx1	301	300	0	309	305	306	306	0	0	0	0	0	Old.World.Monkey
chrY:1525475:1525809:-	SINE	Alu	AluY	334	334	0	0	319	0	685	0	0	0	0	0	Old.World.Monkey
chrY:1525809:1525878:+	LTR	ERVL-MaLR	MLT1A0	69	69	0	0	69	70	70	0	0	0	0	0	Old.World.Monkey
chrY:1525893:1526118:+	LTR	ERVL-MaLR	MLT1B	225	225	219	0	225	217	217	0	0	0	0	0	Old.World.Monkey
chrY:1526247:1526465:+	DNA	hAT-Charlie	MER20	218	218	218	0	220	214	214	0	0	0	0	0	Old.World.Monkey
chrY:1529570:1529868:-	SINE	Alu	AluSg7	298	0	0	308	0	0	0	0	0	0	0	0	Great.Apes
chrY:1529868:1529927:+	LTR	ERVL-MaLR	MLT1A0	59	0	0	60	0	0	0	0	0	0	0	0	Great.Apes
chrY:1529927:1530319:+	LTR	ERVL	MLT2A1	392	0	0	393	0	0	0	0	0	0	0	0	Great.Apes
chrY:1530398:1530701:-	SINE	Alu	AluSx	303	0	0	0	0	0	0	0	0	0	0	0	Human
chrY:1530995:1531007:+	LTR	ERVL	MLT2A1	12	12	0	12	0	0	0	0	0	0	0	0	Great.Apes
chrY:1531272:1531311:+	LTR	ERVL	MLT2A1	39	0	39	39	0	39	39	0	0	0	0	0	Old.World.Monkey
chrY:1531491:1531636:-	SINE	Alu	FLAM_C	145	144	144	144	0	143	143	0	0	0	0	0	Old.World.Monkey
chrY:1532245:1532560:-	LTR	ERVL-MaLR	MLT1C	315	1135	0	0	0	0	0	0	0	0	0	0	Great.Apes
chrY:1532588:1532851:-	LTR	ERVL-MaLR	MLT1C	263	263	263	0	0	0	0	0	0	0	0	0	Great.Apes
chrY:1534022:1534110:+	SINE	Alu	AluSc	88	90	87	88	87	94	94	0	0	0	0	0	Old.World.Monkey
chrY:1536561:1536872:-	SINE	Alu	AluJr	311	0	311	0	0	0	574	0	0	0	0	0	Old.World.Monkey
chrY:1536923:1537119:-	SINE	Alu	AluJr	196	0	199	0	0	0	211	0	0	0	0	0	Old.World.Monkey
chrY:1538089:1538359:-	SINE	Alu	AluSx	270	0	0	0	0	0	268	0	0	0	0	0	Old.World.Monkey
chrY:1538503:1538825:+	SINE	Alu	AluY	322	0	0	0	0	0	0	0	0	0	0	0	Human
chrY:1538825:1538968:-	LINE	L1	L1MB5	143	0	0	0	0	0	150	0	0	0	0	0	Old.World.Monkey
chrY:1538969:1539102:+	SINE	Alu	AluSx	133	0	0	0	0	0	0	0	0	0	0	0	Human
chrY:1539122:1539427:+	SINE	Alu	AluSq2	305	0	0	0	0	0	0	0	0	0	0	0	Human
chrY:1539453:1539715:-	LINE	L1	L1MB5	262	0	0	0	0	0	0	0	0	0	0	0	Human
chrY:1539715:1539896:-	SINE	Alu	AluSx	181	0	0	0	0	0	0	0	0	0	0	0	Human
chrY:1539896:1540200:-	SINE	Alu	AluSq2	304	0	0	0	0	0	310	0	0	0	0	0	Old.World.Monkey
chrY:1540200:1540356:-	SINE	Alu	AluSx	156	0	0	0	0	0	0	0	0	0	0	0	Human
chrY:1540366:1540498:-	SINE	Alu	AluSz	132	133	0	0	0	134	136	0	0	0	0	0	Old.World.Monkey
chrY:1541063:1541231:+	LTR	ERVL-MaLR	MLT1C	168	0	0	168	0	167	167	0	0	0	0	0	Old.World.Monkey
chrY:1544225:1544448:+	LTR	ERVL-MaLR	MLT1C	223	0	223	223	0	0	0	0	0	0	0	0	Great.Apes
chrY:1545187:1545501:+	SINE	Alu	AluY	314	0	312	322	0	315	320	0	0	0	0	0	Old.World.Monkey
chrY:1545591:1545774:+	DNA	hAT-Charlie	MER20	183	183	183	183	0	182	182	0	0	0	0	0	Old.World.Monkey
chrY:1545800:1546111:+	SINE	Alu	AluSx1	311	315	323	306	0	0	301	0	0	0	0	0	Old.World.Monkey
chrY:1546506:1546651:+	DNA	hAT-Charlie	MER20	145	0	145	154	0	145	145	0	0	0	0	0	Old.World.Monkey
chrY:1547363:1547668:-	SINE	Alu	AluSx1	305	0	305	301	0	306	322	0	0	0	0	0	Old.World.Monkey
chrY:1548265:1548366:-	LINE	L1	L1M5	101	0	101	101	101	413	429	101	0	0	0	0	New.World.Monkey
chrY:1548365:1549010:+	LINE	L1	L1MC	645	0	651	644	0	656	656	670	0	0	0	0	New.World.Monkey
chrY:1549176:1549288:-	SINE	Alu	AluSz6	112	0	0	114	112	0	0	0	0	0	0	0	Apes
chrY:1549286:1549410:-	SINE	Alu	AluJo	124	0	0	0	0	0	0	0	0	0	0	0	Human
chrY:1549411:1549726:+	LINE	L1	L1PA7	315	0	0	317	0	0	303	0	0	0	0	0	Old.World.Monkey
chrY:1549754:1550005:+	LINE	L1	L1MC	251	0	0	274	253	252	252	0	0	0	0	0	Old.World.Monkey
chrY:1550064:1550356:-	SINE	Alu	AluSx1	292	0	0	292	289	293	293	0	0	0	0	0	Old.World.Monkey
chrY:1551419:1551619:-	LINE	L1	L1P1	200	0	200	201	200	0	0	0	0	0	0	0	Apes
chrY:1551611:1551979:+	LINE	L1	L1PA4	368	0	374	365	366	0	0	0	0	0	0	0	Apes
chrY:1552246:1552551:+	SINE	Alu	AluSp	305	0	0	322	310	0	0	0	0	0	0	0	Apes
chrY:1553337:1553647:+	SINE	Alu	AluSx1	310	0	332	313	300	0	302	0	0	0	0	0	Old.World.Monkey
chrY:1553888:1554021:-	SINE	Alu	FLAM_C	133	0	132	132	0	128	130	133	0	0	0	0	New.World.Monkey
chrY:1554031:1554331:-	SINE	Alu	AluSx	300	0	300	300	300	301	301	293	0	0	0	0	New.World.Monkey
chrY:1554829:1555126:+	SINE	Alu	AluSq2	297	0	0	302	320	300	305	0	0	0	0	0	Old.World.Monkey
chrY:1555137:1555621:+	LINE	L1	L1MB5	484	0	484	0	0	500	500	0	0	0	0	0	Old.World.Monkey
chrY:1556285:1556354:-	SINE	MIR	MIR	69	0	69	69	69	69	69	69	0	0	0	0	New.World.Monkey
chrY:1556721:1557028:+	SINE	Alu	AluSc8	307	0	0	0	610	327	329	0	0	0	0	0	Old.World.Monkey
chrY:1561434:1561586:+	LTR	ERVL-MaLR	MLT1K	152	0	152	0	152	152	152	0	0	0	0	0	Old.World.Monkey
chrY:1561787:1561904:+	SINE	MIR	MIR	117	0	115	117	117	123	123	0	0	0	0	0	Old.World.Monkey
chrY:1561931:1562172:+	SINE	Alu	AluSx3	241	0	0	241	241	244	244	0	0	0	0	0	Old.World.Monkey
chrY:1563603:1563909:-	SINE	Alu	AluSx	306	0	304	307	0	0	295	0	0	0	0	0	Old.World.Monkey
chrY:1564015:1564086:+	SINE	Alu	AluJo	71	0	71	71	71	79	79	0	0	0	0	0	Old.World.Monkey
chrY:1564148:1564540:+	LTR	ERVL-MaLR	MLT1B	392	0	390	391	392	0	0	0	0	0	0	0	Apes
chrY:1564540:1564775:+	LTR	ERVL-MaLR	MLT1B	235	0	0	0	0	227	229	0	0	0	0	0	Old.World.Monkey
chrY:1564775:1564993:+	LTR	ERVL-MaLR	MLT1B	218	0	0	0	0	215	216	0	0	0	0	0	Old.World.Monkey
chrY:1565579:1565766:-	SINE	Alu	AluSg4	187	0	0	0	0	0	0	0	0	0	0	0	Human
chrY:1565829:1566144:+	SINE	Alu	AluSx1	315	0	0	0	0	0	0	0	0	0	0	0	Human
chrY:1566211:1566268:-	SINE	Alu	AluJo	57	56	0	55	56	0	0	0	0	0	0	0	Apes
chrY:1566268:1566570:+	SINE	Alu	AluSx1	302	304	0	304	296	0	0	0	0	0	0	0	Apes
chrY:1567017:1567326:+	SINE	Alu	AluY	309	0	0	0	295	0	0	0	0	0	0	0	Apes
chrY:1567415:1567730:-	SINE	Alu	AluSg	315	0	0	0	0	0	0	0	0	0	0	0	Human
chrY:1567735:1568025:-	SINE	Alu	AluSg	290	0	0	290	291	0	0	0	0	0	0	0	Apes
chrY:1568045:1568355:-	SINE	Alu	AluSq2	310	0	308	0	303	0	0	0	0	0	0	0	Apes
chrY:1568355:1568461:+	LTR	ERV1	LTR64	106	0	106	0	106	0	0	0	0	0	0	0	Apes
chrY:1568681:1568717:-	LINE	L1	L1M3	36	0	36	36	36	0	0	0	0	0	0	0	Apes
chrY:1568717:1569050:-	SINE	Alu	AluY	333	0	0	438	325	0	0	0	0	0	0	0	Apes
chrY:1569050:1569156:-	LINE	L1	L1M3	106	0	0	0	0	0	0	0	0	0	0	0	Human
chrY:1569156:1569337:-	SINE	Alu	AluJr	181	0	0	180	0	0	0	0	0	0	0	0	Great.Apes
chrY:1569337:1569640:-	SINE	Alu	AluSx	303	0	0	303	0	0	292	0	0	0	0	0	Old.World.Monkey
chrY:1570242:1570462:-	SINE	Alu	AluJr	220	0	220	219	0	219	219	0	0	0	0	0	Old.World.Monkey
chrY:1570476:1570784:-	SINE	Alu	AluSc8	308	0	314	335	0	308	308	0	0	0	0	0	Old.World.Monkey
chrY:1570793:1571103:-	SINE	Alu	AluSx	310	0	310	313	0	309	309	0	0	0	0	0	Old.World.Monkey
chrY:1571480:1571780:+	LTR	ERVL-MaLR	MLT1D	300	300	300	0	0	290	300	0	0	0	0	0	Old.World.Monkey
chrY:1571808:1572251:+	LTR	ERVL-MaLR	MLT1C	443	438	443	0	0	790	447	0	0	0	0	0	Old.World.Monkey
chrY:1572372:1572506:+	SINE	Alu	AluSx	134	0	134	0	0	0	136	0	0	0	0	0	Old.World.Monkey
chrY:1572506:1572803:+	SINE	Alu	AluSx1	297	0	297	292	0	0	0	0	0	0	0	0	Great.Apes
chrY:1572929:1573221:+	SINE	Alu	AluSx1	292	0	0	0	284	0	0	0	0	0	0	0	Apes
chrY:1573227:1573435:-	DNA	hAT-Charlie	Charlie2b	208	0	0	0	208	0	0	0	0	0	0	0	Apes
chrY:1573462:1573681:+	SINE	Alu	AluSz	219	0	0	0	217	0	0	0	0	0	0	0	Apes
chrY:1573743:1574055:+	SINE	Alu	AluY	312	0	0	316	0	0	0	0	0	0	0	0	Great.Apes
chrY:1574432:1574712:+	SINE	Alu	AluSx1	280	0	280	0	0	279	0	0	0	0	0	0	Old.World.Monkey
chrY:1574873:1575182:-	SINE	Alu	AluSx1	309	0	0	0	0	300	0	0	0	0	0	0	Old.World.Monkey
chrY:1575186:1575254:+	LTR	Gypsy	LTR81AB	68	0	0	0	0	68	0	0	0	0	0	0	Old.World.Monkey
chrY:1575563:1575868:-	SINE	Alu	AluSc8	305	0	0	0	0	295	0	0	0	0	0	0	Old.World.Monkey
chrY:1576648:1576831:-	SINE	MIR	MIRc	183	0	0	183	0	183	179	0	0	0	0	0	Old.World.Monkey
chrY:1577160:1577364:+	DNA	hAT-Charlie	MER20	204	0	0	204	0	268	215	0	0	0	0	0	Old.World.Monkey
chrY:1579215:1579489:+	LTR	ERV1	MER49	274	274	0	0	0	271	271	0	0	0	0	0	Old.World.Monkey
chrY:1579489:1579787:+	SINE	Alu	AluSz	298	298	0	0	0	298	298	0	0	0	0	0	Old.World.Monkey
chrY:1579789:1580101:+	SINE	Alu	AluY	312	311	0	0	0	312	312	0	0	0	0	0	Old.World.Monkey
chrY:1580101:1580412:+	LTR	ERV1	MER49	311	311	0	0	0	522	662	0	0	0	0	0	Old.World.Monkey
chrY:1580414:1580576:-	SINE	Alu	FRAM	162	161	0	0	0	160	160	0	0	0	0	0	Old.World.Monkey
chrY:1580993:1581112:-	LTR	ERVL-MaLR	MLT1D	119	119	0	0	0	120	120	0	0	0	0	0	Old.World.Monkey
chrY:1581118:1581157:-	LTR	ERVL-MaLR	THE1B	39	39	0	0	0	39	39	0	0	0	0	0	Old.World.Monkey
chrY:1581157:1581458:+	SINE	Alu	AluSx1	301	300	0	0	0	308	0	0	0	0	0	0	Old.World.Monkey
chrY:1581458:1581729:-	LTR	ERVL-MaLR	THE1B	271	271	0	0	0	0	0	0	0	0	0	0	Great.Apes
chrY:1581758:1582224:-	LINE	L1	L1PA8	466	0	0	0	0	0	0	0	0	0	0	0	Human
chrY:1582224:1582287:-	LTR	ERVL-MaLR	THE1B	63	0	0	0	0	0	0	0	0	0	0	0	Human
chrY:1582294:1582619:-	LTR	ERVL-MaLR	MLT1D	325	0	0	0	0	0	0	0	0	0	0	0	Human
chrY:1582629:1582959:-	LTR	ERVL-MaLR	MLT1C	330	0	0	0	0	0	0	0	0	0	0	0	Human
chrY:1582961:1583077:+	DNA	hAT-Blackjack	MER81	116	0	0	0	0	0	0	0	0	0	0	0	Human
chrY:1583816:1584103:-	SINE	Alu	AluSx1	287	0	0	0	0	0	0	0	0	0	0	0	Human
chrY:1584147:1584256:-	LINE	L1	L1MB8	109	0	0	0	0	0	0	0	0	0	0	0	Human
chrY:1584256:1584563:-	SINE	Alu	AluSq2	307	0	0	0	0	0	0	0	0	0	0	0	Human
chrY:1584563:1584619:-	LINE	L1	L1MB8	56	0	0	0	0	0	0	0	0	0	0	0	Human
chrY:1584621:1584774:+	LTR	ERVL-MaLR	MLT1B	153	0	0	0	0	0	0	0	0	0	0	0	Human
chrY:1584784:1585119:+	SINE	Alu	AluSq	335	0	0	0	0	0	0	0	0	0	0	0	Human
chrY:1585196:1585406:+	LTR	ERVL-MaLR	MLT1B	210	0	0	210	0	0	0	0	0	0	0	0	Great.Apes
chrY:1585409:1585642:+	LTR	ERVL-MaLR	MLT1B	233	0	0	0	0	0	0	0	0	0	0	0	Human
chrY:1585643:1585877:+	LTR	ERVL-MaLR	MLT1B	234	0	0	234	0	0	0	0	0	0	0	0	Great.Apes
chrY:1585877:1586112:+	LTR	ERVL-MaLR	MLT1B	235	0	0	235	0	0	0	0	0	0	0	0	Great.Apes
chrY:1586113:1586291:+	LTR	ERVL-MaLR	MLT1B	178	0	0	200	0	0	0	0	0	0	0	0	Great.Apes
chrY:1586719:1587032:+	SINE	Alu	AluSq	313	0	0	311	0	0	0	0	0	0	0	0	Great.Apes
chrY:1587036:1587340:+	SINE	Alu	AluSx1	304	0	305	301	0	0	0	0	0	0	0	0	Great.Apes
chrY:1589916:1590238:-	SINE	Alu	AluSc5	322	0	0	0	0	0	0	0	0	0	0	0	Human
chrY:1590837:1591147:-	SINE	Alu	AluSq2	310	0	309	0	0	310	298	0	0	0	0	0	Old.World.Monkey
chrY:1591180:1591292:-	LINE	L1	L1MB7	112	0	112	0	0	112	112	0	0	0	0	0	Old.World.Monkey
chrY:1591402:1591675:+	SINE	Alu	AluJr	273	0	0	0	0	0	0	0	0	0	0	0	Human
chrY:1591679:1592040:+	SINE	Alu	AluSx	361	0	0	0	0	0	0	0	0	0	0	0	Human
chrY:1592050:1592199:+	SINE	MIR	MIR	149	0	0	0	0	149	0	0	0	0	0	0	Old.World.Monkey
chrY:1592311:1592399:-	LINE	L1	L1MB5	88	0	88	0	0	88	0	0	0	0	0	0	Old.World.Monkey
chrY:1592396:1592567:+	LINE	L1	L1MB5	171	0	171	0	0	171	0	0	0	0	0	0	Old.World.Monkey
chrY:1592567:1592882:-	SINE	Alu	AluSz	315	0	315	0	0	302	0	0	0	0	0	0	Old.World.Monkey
chrY:1592882:1592920:+	LINE	L1	L1MB5	38	0	38	0	0	0	0	0	0	0	0	0	Great.Apes
chrY:1594090:1594427:+	LTR	ERVL-MaLR	MLT1C	337	0	337	0	337	337	337	0	0	0	0	0	Old.World.Monkey
chrY:1595775:1596087:-	SINE	Alu	AluSq2	312	0	0	0	307	0	0	0	0	0	0	0	Apes
chrY:1598313:1598520:+	DNA	hAT-Charlie	MER20	207	0	0	0	202	209	209	0	0	0	0	0	Old.World.Monkey
chrY:1598725:1598936:+	DNA	hAT-Charlie	MER20	211	211	0	0	211	210	210	0	0	0	0	0	Old.World.Monkey
chrY:1600035:1600207:+	DNA	hAT-Charlie	MER20	172	0	172	172	172	170	170	175	0	0	0	0	New.World.Monkey
chrY:1600691:1601137:+	LINE	L1	L1PB1	446	0	0	0	0	0	0	0	0	0	0	0	Human
chrY:1601395:1601612:+	LINE	L1	L1PB1	217	0	0	0	213	0	0	0	0	0	0	0	Apes
chrY:1601612:1601927:+	SINE	Alu	AluSg	315	0	0	310	0	0	303	0	0	0	0	0	Old.World.Monkey
chrY:1601927:1602135:+	LINE	L1	L1PB1	208	0	207	206	0	0	200	0	0	0	0	0	Old.World.Monkey
chrY:1602227:1603150:-	LINE	L1	L1M4b	923	0	0	0	0	0	0	0	0	0	0	0	Human
chrY:1604077:1604372:-	SINE	Alu	AluSx1	295	0	296	289	295	0	295	0	0	0	0	0	Old.World.Monkey
chrY:1604951:1605078:+	DNA	PiggyBac	MER85	127	127	127	127	127	127	127	0	0	0	0	0	Old.World.Monkey
chrY:1605150:1605453:-	SINE	Alu	AluY	303	0	0	0	0	0	0	0	0	0	0	0	Human
chrY:1605456:1605561:-	SINE	Alu	AluY	105	0	0	105	105	0	112	0	0	0	0	0	Old.World.Monkey
chrY:1606704:1606767:+	DNA	TcMar-Tigger	MER82	63	0	0	0	0	0	0	0	0	0	0	0	Human
chrY:1606767:1607069:+	SINE	Alu	AluSx1	302	0	0	0	0	0	0	0	0	0	0	0	Human
chrY:1607069:1607364:+	SINE	Alu	AluSx1	295	0	0	0	0	0	0	0	0	0	0	0	Human
chrY:1607369:1607661:+	SINE	Alu	AluSx1	292	0	0	0	0	0	0	0	0	0	0	0	Human
chrY:1607661:1607972:+	SINE	Alu	AluSx1	311	0	0	0	0	0	0	0	0	0	0	0	Human
chrY:1607972:1608060:+	DNA	TcMar-Tigger	MER82	88	0	0	0	0	0	0	0	0	0	0	0	Human
chrY:1608064:1608193:+	LINE	L1	L1PA17	129	0	0	0	0	0	0	0	0	0	0	0	Human
chrY:1608193:1608517:+	SINE	Alu	AluSx	324	0	0	308	0	0	0	0	0	0	0	0	Great.Apes
chrY:1608517:1608715:+	LINE	L1	L1PA17	198	0	0	198	0	0	0	0	0	0	0	0	Great.Apes
chrY:1608715:1608941:+	SINE	Alu	AluSx1	226	0	0	227	0	0	0	0	0	0	0	0	Great.Apes
chrY:1608943:1609124:+	SINE	Alu	AluSq	181	0	0	181	0	0	0	0	0	0	0	0	Great.Apes
chrY:1609124:1609312:+	LINE	L1	L1PA16	188	0	192	189	0	0	0	0	0	0	0	0	Great.Apes
chrY:1609317:1609543:+	SINE	Alu	AluSx1	226	0	226	226	0	0	0	0	0	0	0	0	Great.Apes
chrY:1609543:1609742:+	SINE	Alu	AluSc8	199	0	206	0	0	0	0	0	0	0	0	0	Great.Apes
chrY:1609812:1610228:+	DNA	TcMar-Tigger	MER82	416	0	416	416	0	0	0	0	0	0	0	0	Great.Apes
chrY:1610251:1610372:+	DNA	TcMar-Tigger	MER82	121	0	121	121	0	0	0	0	0	0	0	0	Great.Apes
chrY:1610400:1610532:-	SINE	Alu	AluJb	132	0	0	0	0	0	0	0	0	0	0	0	Human
chrY:1610532:1610831:-	SINE	Alu	AluSx	299	0	0	0	0	0	0	0	0	0	0	0	Human
chrY:1610831:1610870:-	SINE	Alu	AluJb	39	0	0	0	0	0	0	0	0	0	0	0	Human
chrY:1610870:1611163:+	SINE	Alu	AluY	293	0	0	0	0	0	0	0	0	0	0	0	Human
chrY:1611163:1611288:-	SINE	Alu	AluJb	125	0	0	0	0	0	0	0	0	0	0	0	Human
chrY:1611591:1611857:-	SINE	Alu	AluSx1	266	0	266	0	0	0	0	0	0	0	0	0	Great.Apes
chrY:1611857:1611992:+	SINE	Alu	AluSq2	135	0	135	0	0	0	0	0	0	0	0	0	Great.Apes
chrY:1612017:1612084:+	LINE	L1	L1PA12	67	0	67	0	0	0	0	0	0	0	0	0	Great.Apes
chrY:1612541:1612840:+	SINE	Alu	AluSg	299	0	299	0	0	0	0	0	0	0	0	0	Great.Apes
chrY:1613085:1613390:-	SINE	Alu	AluSx1	305	0	0	306	0	0	0	0	0	0	0	0	Great.Apes
chrY:1613693:1613900:+	SINE	Alu	AluSx1	207	0	0	212	203	0	0	0	0	0	0	0	Apes
chrY:1613911:1614111:+	SINE	Alu	AluSx1	200	0	0	0	210	0	0	0	0	0	0	0	Apes
chrY:1614473:1614545:-	LTR	ERVL	MLT2B4	72	0	72	72	72	72	72	0	0	0	0	0	Old.World.Monkey
chrY:1614711:1615238:-	LTR	ERVL	MLT2B4	527	0	1022	0	0	0	0	0	0	0	0	0	Great.Apes
chrY:1615243:1615388:-	LTR	ERVL	MLT2B4	145	0	145	145	0	0	0	0	0	0	0	0	Great.Apes
chrY:1615393:1615604:-	LTR	ERVL	MLT2B4	211	0	205	255	0	0	0	0	0	0	0	0	Great.Apes
chrY:1616551:1616848:+	SINE	Alu	AluSx1	297	0	296	299	0	304	0	0	0	0	0	0	Old.World.Monkey
chrY:1616848:1617153:+	SINE	Alu	AluSx	305	0	303	0	0	0	0	0	0	0	0	0	Great.Apes
chrY:1617153:1617450:+	SINE	Alu	AluSg	297	0	298	0	0	0	0	0	0	0	0	0	Great.Apes
chrY:1617451:1617773:+	SINE	Alu	AluSq	322	330	338	335	0	0	0	0	0	0	0	0	Great.Apes
chrY:1618318:1618616:+	SINE	Alu	AluSq	298	295	309	297	0	0	0	0	0	0	0	0	Great.Apes
chrY:1618616:1618927:+	SINE	Alu	AluSx	311	311	312	308	302	307	307	0	0	0	0	0	Old.World.Monkey
chrY:1619097:1619317:-	LTR	ERVL-MaLR	THE1D	220	0	220	216	220	221	221	0	0	0	0	0	Old.World.Monkey
chrY:1619317:1619604:+	SINE	Alu	AluSc8	287	0	287	280	286	0	0	0	0	0	0	0	Apes
chrY:1619614:1619914:+	SINE	Alu	AluY	300	0	0	300	298	0	0	0	0	0	0	0	Apes
chrY:1619923:1620206:-	LTR	ERVL-MaLR	THE1D	283	0	282	283	283	0	0	0	0	0	0	0	Apes
chrY:1620395:1620713:+	SINE	Alu	AluSx1	318	0	316	312	308	0	0	0	0	0	0	0	Apes
chrY:1620995:1621257:+	LINE	L1	L1MC4	262	0	0	0	0	0	0	0	0	0	0	0	Human
chrY:1621969:1622269:+	LTR	ERVL-MaLR	MLT1A0	300	0	300	0	300	0	0	0	0	0	0	0	Apes
chrY:1622269:1622585:-	SINE	Alu	AluY	316	0	315	0	321	0	0	0	0	0	0	0	Apes
chrY:1622585:1622654:+	LTR	ERVL-MaLR	MLT1A0	69	75	69	0	69	0	0	0	0	0	0	0	Apes
chrY:1622710:1622858:+	LTR	ERVL-MaLR	MLT1A0	148	148	148	0	148	0	0	0	0	0	0	0	Apes
chrY:1622858:1623048:+	SINE	Alu	AluSg	190	0	0	0	0	0	0	0	0	0	0	0	Human
chrY:1623049:1623346:+	SINE	Alu	AluSx3	297	0	297	297	296	0	0	0	0	0	0	0	Apes
chrY:1623350:1623582:+	LTR	ERVL-MaLR	MLT1A0	232	0	232	239	283	241	235	0	0	0	0	0	Old.World.Monkey
chrY:1624311:1624784:+	LINE	L1	L1MB5	473	0	1127	0	0	477	829	0	0	0	0	0	Old.World.Monkey
chrY:1624784:1625093:+	SINE	Alu	AluY	309	0	0	0	0	324	324	0	0	0	0	0	Old.World.Monkey
chrY:1625093:1625122:+	LINE	L1	L1MB5	29	0	29	0	0	29	29	0	0	0	0	0	Old.World.Monkey
chrY:1625137:1625260:+	SINE	Alu	AluJo	123	0	123	0	0	117	123	0	0	0	0	0	Old.World.Monkey
chrY:1625286:1625439:+	SINE	Alu	AluY	153	0	156	0	0	0	153	0	0	0	0	0	Old.World.Monkey
chrY:1625442:1625670:-	SINE	Alu	AluSz	228	0	228	0	0	0	0	0	0	0	0	0	Great.Apes
chrY:1625690:1625728:-	LINE	L1	L1MA8	38	0	38	0	0	0	0	0	0	0	0	0	Great.Apes
chrY:1625728:1626030:-	SINE	Alu	AluY	302	0	0	0	0	0	0	0	0	0	0	0	Human
chrY:1626030:1626127:-	LINE	L1	L1MA8	97	0	0	0	0	0	0	0	0	0	0	0	Human
chrY:1626155:1626186:-	LINE	L1	L1MA8	31	0	0	0	0	0	0	0	0	0	0	0	Human
chrY:1626191:1626489:-	SINE	Alu	AluJo	298	0	0	0	0	0	0	0	0	0	0	0	Human
chrY:1627667:1627864:+	DNA	hAT-Charlie	MER20	197	0	198	198	198	0	0	0	0	0	0	0	Apes
chrY:1628387:1628686:-	SINE	Alu	AluY	299	0	304	0	304	0	307	0	0	0	0	0	Old.World.Monkey
chrY:1629039:1629160:-	SINE	Alu	AluJb	121	0	0	117	121	0	116	0	0	0	0	0	Old.World.Monkey
chrY:1629166:1629243:+	SINE	Alu	AluSx	77	0	0	75	0	0	0	0	0	0	0	0	Great.Apes
chrY:1629243:1629553:+	SINE	Alu	AluY	310	0	0	0	0	0	0	0	0	0	0	0	Human
chrY:1629553:1629570:+	SINE	Alu	AluSx	17	0	0	0	0	0	0	0	0	0	0	0	Human
chrY:1629650:1629921:-	SINE	Alu	AluJb	271	0	0	0	0	0	0	0	0	0	0	0	Human
chrY:1630368:1630627:-	SINE	Alu	AluSq2	259	259	0	255	0	0	0	0	0	0	0	0	Great.Apes
chrY:1630718:1630880:-	SINE	Alu	AluSq2	162	162	162	0	0	0	0	0	0	0	0	0	Great.Apes
chrY:1631199:1631439:-	SINE	Alu	AluY	240	0	508	0	0	0	0	0	0	0	0	0	Great.Apes
chrY:1631606:1631886:+	SINE	Alu	AluSq2	280	280	280	0	0	0	0	0	0	0	0	0	Great.Apes
chrY:1632111:1632420:+	SINE	Alu	AluSq2	309	311	323	310	0	0	0	0	0	0	0	0	Great.Apes
chrY:1632490:1632795:+	SINE	Alu	AluJr	305	305	293	332	0	0	308	0	0	0	0	0	Old.World.Monkey
chrY:1632979:1633509:+	LINE	L1	L1PA5	530	528	527	526	0	511	540	0	0	0	0	0	Old.World.Monkey
chrY:1633580:1633932:+	LTR	ERVL-MaLR	MLT1A0	352	0	352	352	0	0	0	0	0	0	0	0	Great.Apes
chrY:1634382:1634469:-	LINE	L1	L1M6	87	0	87	87	87	86	86	0	0	0	0	0	Old.World.Monkey
chrY:1634490:1634792:-	SINE	Alu	AluSq2	302	0	302	300	303	0	0	0	0	0	0	0	Apes
chrY:1634840:1635001:+	SINE	Alu	FRAM	161	0	0	0	0	0	161	0	0	0	0	0	Old.World.Monkey
chrY:1635112:1635416:+	LINE	L1	L1MA10	304	0	0	305	0	0	0	0	0	0	0	0	Great.Apes
chrY:1636684:1636873:-	DNA	TcMar-Tigger	MER2	189	0	189	200	200	0	202	0	0	0	0	0	Old.World.Monkey
chrY:1636877:1637181:+	SINE	Alu	AluSc	304	0	0	292	439	0	437	0	0	0	0	0	Old.World.Monkey
chrY:1637181:1637353:+	SINE	Alu	AluSx	172	0	0	172	0	0	172	0	0	0	0	0	Old.World.Monkey
chrY:1637633:1637923:+	SINE	Alu	AluJb	290	0	291	295	0	0	294	0	0	0	0	0	Old.World.Monkey
chrY:1638047:1638328:+	SINE	Alu	AluY	281	0	0	281	0	0	949	0	0	0	0	0	Old.World.Monkey
chrY:1638370:1638687:+	LINE	L1	L1PA13	317	0	324	314	317	344	372	0	0	0	0	0	Old.World.Monkey
chrY:1638758:1638815:+	LINE	L1	L1MB2	57	0	56	60	57	55	55	0	0	0	0	0	Old.World.Monkey
chrY:1638819:1639118:+	SINE	Alu	AluSx	299	0	0	290	295	301	300	0	0	0	0	0	Old.World.Monkey
chrY:1639162:1639444:+	SINE	Alu	AluSg7	282	0	0	661	284	288	296	0	0	0	0	0	Old.World.Monkey
chrY:1639453:1639513:+	LINE	L1	L1MB4	60	0	0	84	73	64	66	0	0	0	0	0	Old.World.Monkey
chrY:1640307:1640610:-	SINE	Alu	AluSc	303	0	0	290	0	0	0	0	0	0	0	0	Great.Apes
chrY:1640610:1640894:-	SINE	Alu	AluSx3	284	0	0	304	0	0	0	0	0	0	0	0	Great.Apes
chrY:1640894:1641186:-	SINE	Alu	AluSx3	292	0	0	0	0	0	0	0	0	0	0	0	Human
chrY:1641186:1641492:-	SINE	Alu	AluSx3	306	0	0	0	0	294	0	0	0	0	0	0	Old.World.Monkey
chrY:1641807:1642116:+	SINE	Alu	AluY	309	0	314	0	0	0	0	0	0	0	0	0	Great.Apes
chrY:1642166:1642481:+	SINE	Alu	AluSx1	315	0	0	0	0	0	0	0	0	0	0	0	Human
chrY:1642530:1642825:+	SINE	Alu	AluSx1	295	0	0	0	0	0	0	0	0	0	0	0	Human
chrY:1643037:1643166:-	SINE	Alu	AluSz	129	0	0	130	0	0	0	0	0	0	0	0	Great.Apes
chrY:1643196:1643503:+	SINE	Alu	AluSp	307	0	0	308	303	0	308	0	0	0	0	0	Old.World.Monkey
chrY:1643521:1643596:+	DNA	hAT	MER96B	75	0	0	75	75	75	75	0	103	0	0	0	Pig.Cow
chrY:1643913:1644030:+	DNA	hAT	MER96B	117	0	0	117	117	0	115	0	0	0	0	0	Old.World.Monkey
chrY:1647340:1647767:+	LTR	ERVL-MaLR	MLT1C	427	0	427	427	0	432	432	0	0	0	0	0	Old.World.Monkey
chrY:1647874:1648032:-	LTR	ERVL	MER77	158	158	158	157	0	158	158	158	0	0	0	0	New.World.Monkey
chrY:1648032:1648317:+	SINE	Alu	AluJo	285	285	289	285	0	283	287	0	0	0	0	0	Old.World.Monkey
chrY:1650004:1650287:-	LTR	ERVL	MER77	283	0	0	281	0	284	0	0	0	0	0	0	Old.World.Monkey
chrY:1651325:1651350:-	SINE	Alu	AluJb	25	25	0	25	0	0	0	0	0	0	0	0	Great.Apes
chrY:1651393:1651460:-	SINE	Alu	AluJb	67	67	0	67	0	67	67	0	0	0	0	0	Old.World.Monkey
chrY:1651498:1651815:-	SINE	Alu	AluJr	317	323	308	309	0	400	401	0	0	0	0	0	Old.World.Monkey
chrY:1652566:1652846:-	SINE	Alu	AluSc8	280	0	0	279	0	0	0	0	0	0	0	0	Great.Apes
chrY:1652938:1653248:-	SINE	Alu	AluJo	310	0	331	298	0	0	0	0	0	0	0	0	Great.Apes
chrY:1653256:1653364:-	SINE	Alu	AluJo	108	0	108	107	0	0	0	0	0	0	0	0	Great.Apes
chrY:1653555:1653617:-	DNA	TcMar-Mariner	MADE1	62	0	62	0	0	0	0	0	0	0	0	0	Great.Apes
chrY:1653687:1653821:+	SINE	Alu	FLAM_C	134	0	0	0	0	0	0	0	0	0	0	0	Human
chrY:1653852:1653998:+	SINE	Alu	AluSx	146	0	0	0	0	0	0	0	0	0	0	0	Human
chrY:1653998:1654300:+	SINE	Alu	AluY	302	0	0	307	0	0	0	0	0	0	0	0	Great.Apes
chrY:1654300:1654471:+	SINE	Alu	AluSx	171	0	0	169	0	0	0	0	0	0	0	0	Great.Apes
chrY:1654846:1654857:-	SINE	Alu	AluSx	11	0	0	11	0	0	0	0	0	0	0	0	Great.Apes
chrY:1654857:1655153:-	SINE	Alu	AluSg	296	0	0	0	0	0	0	0	0	0	0	0	Human
chrY:1655178:1655389:-	SINE	Alu	AluSx	211	0	0	205	0	0	0	0	0	0	0	0	Great.Apes
chrY:1655400:1655711:-	SINE	Alu	AluSg7	311	0	0	0	0	0	0	0	0	0	0	0	Human
chrY:1655711:1655920:-	LTR	ERVL-MaLR	MLT1E	209	0	209	209	210	210	210	0	0	0	0	0	Old.World.Monkey
chrY:1658171:1658458:-	SINE	Alu	AluSq2	287	0	287	0	0	0	0	0	0	0	0	0	Great.Apes
chrY:1658458:1658748:-	LTR	ERVL-MaLR	MLT1A0	290	0	290	290	0	0	0	0	0	0	0	0	Great.Apes
chrY:1659025:1659249:-	SINE	Alu	AluSx3	224	0	0	221	0	217	214	227	0	0	0	0	New.World.Monkey
chrY:1659249:1659551:-	SINE	Alu	AluY	302	0	0	308	0	0	299	0	0	0	0	0	Old.World.Monkey
chrY:1659551:1659642:-	SINE	Alu	AluSx3	91	0	91	92	0	0	91	0	0	0	0	0	Old.World.Monkey
chrY:1663499:1663809:-	SINE	Alu	AluSx4	310	0	315	0	296	0	0	0	0	0	0	0	Apes
chrY:1671712:1672011:-	SINE	Alu	AluY	299	0	300	0	297	0	0	0	0	0	0	0	Apes
chrY:1672303:1672596:+	SINE	Alu	AluY	293	0	287	0	0	0	0	0	0	0	0	0	Great.Apes
chrY:1672672:1672979:+	SINE	Alu	AluSx1	307	0	303	297	0	0	0	0	0	0	0	0	Great.Apes
chrY:1673646:1673781:-	SINE	Alu	AluSq10	135	135	135	135	0	0	0	0	0	0	0	0	Great.Apes
chrY:1674115:1674423:-	SINE	Alu	AluSg7	308	0	1152	0	0	0	0	0	0	0	0	0	Great.Apes
chrY:1674605:1674916:+	SINE	Alu	AluSp	311	0	0	0	0	305	305	0	0	0	0	0	Old.World.Monkey
chrY:1675145:1675443:-	SINE	Alu	AluSx1	298	0	0	0	0	0	0	0	0	0	0	0	Human
chrY:1675535:1675658:-	LINE	L1	L1PB4	123	0	0	0	0	120	0	0	0	0	0	0	Old.World.Monkey
chrY:1675659:1675700:+	LINE	L1	L1PB4	41	0	0	0	0	0	0	0	0	0	0	0	Human
chrY:1675725:1676030:+	SINE	Alu	AluSx	305	0	0	314	0	0	0	0	0	0	0	0	Great.Apes
chrY:1676253:1676365:+	SINE	Alu	AluJo	112	0	0	112	0	112	0	110	0	0	0	0	New.World.Monkey
chrY:1676373:1676679:+	SINE	Alu	AluJo	306	0	0	306	0	0	0	0	0	0	0	0	Great.Apes
chrY:1676704:1677009:+	SINE	Alu	AluY	305	0	0	306	0	0	0	0	0	0	0	0	Great.Apes
chrY:1677849:1678151:+	SINE	Alu	AluY	302	0	0	0	0	0	0	0	0	0	0	0	Human
chrY:1679042:1679240:-	LTR	ERV1	LTR2C	198	196	197	198	197	199	198	0	0	0	0	0	Old.World.Monkey
chrY:1679731:1679960:+	LINE	L2	L2a	229	0	0	224	0	224	224	0	0	0	0	0	Old.World.Monkey
chrY:1679999:1680301:-	SINE	Alu	AluSz	302	0	0	0	0	308	308	0	0	0	0	0	Old.World.Monkey
chrY:1680302:1680496:+	LTR	ERVL-MaLR	THE1B	194	0	0	0	0	0	267	0	0	0	0	0	Old.World.Monkey
chrY:1680496:1680794:+	SINE	Alu	AluY	298	0	0	0	0	0	284	0	0	0	0	0	Old.World.Monkey
chrY:1680794:1680853:+	LTR	ERVL-MaLR	THE1B	59	0	0	0	0	0	0	0	0	0	0	0	Human
chrY:1680853:1680898:-	LINE	L1	L1P	45	0	0	43	0	0	0	0	0	0	0	0	Great.Apes
chrY:1680898:1681192:+	SINE	Alu	AluY	294	0	0	295	0	0	0	0	0	0	0	0	Great.Apes
chrY:1681199:1681254:+	LTR	ERVL-MaLR	THE1C	55	0	0	55	0	55	0	0	0	0	0	0	Old.World.Monkey
chrY:1681254:1681301:-	LINE	L1	L1P	47	0	0	47	0	48	0	0	0	0	0	0	Old.World.Monkey
chrY:1681301:1681609:+	SINE	Alu	AluSx1	308	0	0	296	0	0	0	0	0	0	0	0	Great.Apes
chrY:1681609:1681629:-	LINE	L1	L1P	20	0	0	20	0	20	20	0	0	0	0	0	Old.World.Monkey
chrY:1682130:1682435:-	SINE	Alu	AluSx1	305	0	305	305	0	0	0	0	0	0	0	0	Great.Apes
chrY:1682435:1682539:-	SINE	Alu	AluSx	104	0	104	104	0	0	0	0	0	0	0	0	Great.Apes
chrY:1682575:1682802:+	SINE	Alu	AluSp	227	0	0	228	0	0	0	0	0	0	0	0	Great.Apes
chrY:1682844:1683134:-	SINE	Alu	AluY	290	0	0	0	0	0	0	0	0	0	0	0	Human
chrY:1683201:1683308:+	SINE	Alu	AluJr4	107	0	0	0	0	0	0	0	0	0	0	0	Human
chrY:1683308:1683601:+	SINE	Alu	AluSx	293	0	0	0	0	0	305	293	0	0	0	0	New.World.Monkey
chrY:1683601:1683631:-	SINE	Alu	FLAM_A	30	0	0	0	0	30	30	30	38	0	0	0	Pig.Cow
chrY:1683628:1683736:+	LTR	ERVL-MaLR	MLT1C	108	0	108	108	0	107	107	107	152	0	0	0	Pig.Cow
chrY:1684227:1684413:-	LTR	ERV1	MER4B	186	0	186	186	0	186	186	0	0	0	0	0	Old.World.Monkey
chrY:1684413:1684724:+	SINE	Alu	AluSx	311	0	0	315	0	0	0	0	0	0	0	0	Great.Apes
chrY:1684730:1684855:-	DNA	hAT-Charlie	Charlie4a	125	0	0	0	0	0	0	0	0	0	0	0	Human
chrY:1684919:1685183:-	SINE	Alu	AluSx1	264	0	0	0	0	0	0	0	0	0	0	0	Human
chrY:1685198:1685478:+	LINE	L1	L1MB5	280	0	0	0	0	0	0	0	0	0	0	0	Human
chrY:1685481:1685604:+	SINE	Alu	AluJb	123	0	0	0	0	0	0	0	0	0	0	0	Human
chrY:1685604:1685900:-	SINE	Alu	AluY	296	0	0	0	0	0	0	0	0	0	0	0	Human
chrY:1685900:1686078:+	SINE	Alu	AluJb	178	0	0	0	0	0	0	0	0	0	0	0	Human
chrY:1686079:1686381:+	SINE	Alu	AluSx1	302	0	0	0	0	0	0	0	0	0	0	0	Human
chrY:1686413:1686495:-	DNA	hAT-Charlie	Charlie4a	82	0	0	81	0	0	0	0	0	0	0	0	Great.Apes
chrY:1686495:1686755:-	SINE	Alu	AluSp	260	0	0	0	0	0	0	0	0	0	0	0	Human
chrY:1686755:1686924:-	DNA	hAT-Charlie	Charlie4a	169	0	0	0	0	0	0	0	0	0	0	0	Human
chrY:1686952:1687044:-	SINE	Alu	AluSx	92	0	0	0	0	0	0	0	0	0	0	0	Human
chrY:1687044:1687355:-	SINE	Alu	AluSq	311	0	0	0	0	0	0	0	0	0	0	0	Human
chrY:1687355:1687483:-	SINE	Alu	AluSx	128	0	0	0	0	0	0	0	0	0	0	0	Human
chrY:1687496:1687628:-	SINE	Alu	AluSx	132	0	132	132	0	132	130	0	0	0	0	0	Old.World.Monkey
chrY:1688006:1688303:+	SINE	Alu	AluSg	297	0	297	307	0	299	299	0	0	0	0	0	Old.World.Monkey
chrY:1688303:1688442:+	LINE	L1	L1PA8	139	0	0	140	0	0	1400	0	0	0	0	0	Old.World.Monkey
chrY:1688482:1688510:+	LINE	L1	L1PA8	28	0	0	29	0	0	0	0	0	0	0	0	Great.Apes
chrY:1688702:1689022:+	SINE	Alu	AluY	320	0	0	308	0	0	0	0	0	0	0	0	Great.Apes
chrY:1689059:1689360:-	SINE	Alu	AluSz	301	0	0	298	0	287	287	0	0	0	0	0	Old.World.Monkey
chrY:1689545:1689810:+	SINE	Alu	AluYc	265	0	0	264	0	0	0	0	0	0	0	0	Great.Apes
chrY:1689825:1690011:+	SINE	Alu	AluSc8	186	0	0	0	0	0	0	0	0	0	0	0	Human
chrY:1690203:1690509:-	SINE	Alu	AluSx	306	0	0	343	0	0	0	0	0	0	0	0	Great.Apes
chrY:1690575:1690887:-	SINE	Alu	AluSp	312	0	0	339	0	0	0	0	0	0	0	0	Great.Apes
chrY:1690889:1691184:-	SINE	Alu	AluSz	295	0	0	0	0	0	0	0	0	0	0	0	Human
chrY:1691195:1691477:-	SINE	Alu	AluSx	282	0	0	0	0	0	0	0	0	0	0	0	Human
chrY:1691524:1691816:+	SINE	Alu	AluSg	292	0	0	289	0	0	0	0	0	0	0	0	Great.Apes
chrY:1692261:1692289:-	DNA	hAT-Charlie	MER58B	28	0	0	28	0	28	28	0	0	0	0	0	Old.World.Monkey
chrY:1692289:1692490:+	SINE	Alu	AluY	201	0	0	200	0	200	200	0	0	0	0	0	Old.World.Monkey
chrY:1692490:1692568:-	DNA	hAT-Charlie	MER58B	78	0	0	78	0	79	79	0	0	0	0	0	Old.World.Monkey
chrY:1692568:1692627:+	SINE	Alu	AluJb	59	0	0	0	0	59	59	0	0	0	0	0	Old.World.Monkey
chrY:1692627:1692711:-	SINE	Alu	AluSx	84	0	0	0	0	0	0	0	0	0	0	0	Human
chrY:1692714:1692841:-	SINE	Alu	AluSx	127	0	0	0	0	127	127	126	0	0	0	0	New.World.Monkey
chrY:1693985:1694247:-	SINE	Alu	AluY	262	0	0	0	0	0	0	0	0	0	0	0	Human
chrY:1694248:1694416:+	SINE	Alu	AluSc8	168	0	0	202	0	0	0	0	0	0	0	0	Great.Apes
chrY:1694530:1694565:-	LTR	ERV1	MER4E	35	0	0	35	0	0	0	0	0	0	0	0	Great.Apes
chrY:1694565:1694866:+	SINE	Alu	AluY	301	0	0	305	306	0	0	0	0	0	0	0	Apes
chrY:1694866:1695116:-	LTR	ERV1	MER4E	250	0	0	251	253	0	0	0	0	0	0	0	Apes
chrY:1695116:1695426:-	SINE	Alu	AluSq	310	0	0	315	301	0	0	0	0	0	0	0	Apes
chrY:1695426:1695588:-	LTR	ERV1	MER4E	162	0	0	162	162	0	0	0	0	0	0	0	Apes
chrY:1695638:1695935:+	SINE	Alu	AluSx1	297	0	0	0	0	0	0	0	0	0	0	0	Human
chrY:1695935:1696232:+	SINE	Alu	AluSx1	297	0	0	0	294	0	0	0	0	0	0	0	Apes
chrY:1696232:1696500:+	SINE	Alu	AluSx1	268	0	0	0	267	0	0	0	0	0	0	0	Apes
chrY:1696932:1697233:+	SINE	Alu	AluSq	301	0	0	313	305	306	0	0	0	0	0	0	Old.World.Monkey
chrY:1697585:1698018:-	LINE	L1	HAL1-3A_ME	433	0	0	0	0	0	0	0	0	0	0	0	Human
chrY:1698019:1698161:-	LINE	L1	L1PB4	142	0	0	142	142	142	142	0	0	0	0	0	Old.World.Monkey
chrY:1698889:1699024:+	LTR	ERVL	MER74A	135	0	0	0	0	0	0	0	0	0	0	0	Human
chrY:1699024:1699193:-	SINE	Alu	AluSx	169	0	0	0	0	0	0	0	0	0	0	0	Human
chrY:1699193:1699454:-	SINE	Alu	AluSg	261	0	0	0	0	0	0	0	0	0	0	0	Human
chrY:1699456:1699748:-	SINE	Alu	AluJr	292	0	0	0	0	0	0	0	0	0	0	0	Human
chrY:1699748:1699764:-	SINE	Alu	AluSx	16	0	0	0	16	0	0	0	0	0	0	0	Apes
chrY:1699764:1700101:-	SINE	Alu	AluY	337	0	0	0	331	0	0	0	0	0	0	0	Apes
chrY:1700101:1700243:-	SINE	Alu	AluSx	142	0	0	0	138	0	0	0	0	0	0	0	Apes
chrY:1700243:1700359:+	LTR	ERVL	MER74A	116	0	0	0	118	0	0	0	0	0	0	0	Apes
chrY:1700525:1700658:+	SINE	Alu	AluSx	133	0	0	0	133	0	0	0	0	0	0	0	Apes
chrY:1700660:1700956:+	SINE	Alu	AluSx3	296	0	0	0	294	0	0	0	0	0	0	0	Apes
chrY:1701244:1701262:+	LINE	L1	L1PA6	18	0	0	0	0	0	0	0	0	0	0	0	Human
chrY:1701262:1701573:+	SINE	Alu	AluY	311	0	0	0	0	0	0	0	0	0	0	0	Human
chrY:1701573:1701916:+	LINE	L1	L1PA6	343	0	347	347	0	0	0	0	0	0	0	0	Great.Apes
chrY:1702369:1702535:-	SINE	Alu	AluSx	166	0	0	169	0	0	173	0	0	0	0	0	Old.World.Monkey
chrY:1702535:1702830:-	SINE	Alu	AluY	295	0	0	0	0	0	0	0	0	0	0	0	Human
chrY:1702830:1702965:-	SINE	Alu	AluSx	135	0	135	136	0	0	0	0	0	0	0	0	Great.Apes
chrY:1702991:1703549:-	LTR	ERVL	MER77	558	0	558	0	0	0	0	0	0	0	0	0	Great.Apes
chrY:1703555:1703858:-	SINE	Alu	AluSg7	303	0	0	296	0	0	0	0	0	0	0	0	Great.Apes
chrY:1703867:1704176:-	SINE	Alu	AluY	309	0	339	318	0	0	0	0	0	0	0	0	Great.Apes
chrY:1704472:1704789:+	SINE	Alu	AluSx	317	0	0	314	0	0	310	0	0	0	0	0	Old.World.Monkey
chrY:1704847:1705149:-	SINE	Alu	AluY	302	0	0	0	0	0	0	0	0	0	0	0	Human
chrY:1712705:1713105:+	LTR	ERVL-MaLR	MLT1C	400	0	400	400	0	0	0	0	0	0	0	0	Great.Apes
chrY:1713156:1713345:-	SINE	Alu	AluY	189	0	189	340	0	0	0	0	0	0	0	0	Great.Apes
chrY:1713869:1714169:-	SINE	Alu	AluJo	300	0	296	295	0	0	0	0	0	0	0	0	Great.Apes
chrY:1714289:1714581:-	SINE	Alu	AluYc	292	0	0	282	0	0	0	0	0	0	0	0	Great.Apes
chrY:1715096:1715265:-	LTR	ERV1	LTR78B	169	0	169	169	0	0	0	0	0	0	0	0	Great.Apes
chrY:1715500:1715539:-	LINE	L1	L1MC4	39	0	0	0	0	0	0	0	0	0	0	0	Human
chrY:1715539:1715845:-	SINE	Alu	AluY	306	0	0	308	300	0	0	0	0	0	0	0	Apes
chrY:1715845:1716067:-	LINE	L1	L1MC4	222	0	0	0	0	0	0	0	0	0	0	0	Human
chrY:1716204:1716698:-	LTR	ERVL-MaLR	MLT1D	494	0	494	495	495	0	0	0	0	0	0	0	Apes
chrY:1716699:1716747:-	LTR	ERVL-MaLR	MLT1D	48	0	48	48	48	0	0	0	0	0	0	0	Apes
chrY:1716800:1716849:-	LTR	ERVL-MaLR	MLT1D	49	0	49	49	49	0	0	0	0	0	0	0	Apes
chrY:1716850:1716897:-	LTR	ERVL-MaLR	MLT1D	47	0	46	47	47	0	0	0	0	0	0	0	Apes
chrY:1716898:1716945:-	LTR	ERVL-MaLR	MLT1D	47	0	47	47	47	0	0	0	0	0	0	0	Apes
chrY:1716968:1717275:+	SINE	Alu	AluY	307	0	0	307	313	303	303	0	0	0	0	0	Old.World.Monkey
chrY:1717298:1717389:+	DNA	TcMar-Tigger	MER47C	91	0	91	91	91	91	91	0	0	0	0	0	Old.World.Monkey
chrY:1717364:1717447:+	DNA	TcMar-Tigger	Tigger5	83	0	83	83	83	84	83	0	0	0	0	0	Old.World.Monkey
chrY:1717799:1718098:-	SINE	Alu	AluSx3	299	0	0	0	294	626	636	0	0	0	0	0	Old.World.Monkey
chrY:1718207:1718512:+	SINE	Alu	AluSq	305	0	0	0	300	311	313	0	0	0	0	0	Old.World.Monkey
chrY:1718515:1718828:+	LTR	ERV1	MER67C	313	0	0	313	304	0	0	0	0	0	0	0	Apes
chrY:1718827:1718899:+	LTR	ERV1	MER67C	72	0	0	72	71	0	0	0	0	0	0	0	Apes
chrY:1718899:1719212:-	SINE	Alu	AluSp	313	0	0	306	321	0	0	0	0	0	0	0	Apes
chrY:1719212:1719383:+	LTR	ERV1	MER67C	171	0	171	187	171	0	0	0	0	0	0	0	Apes
chrY:1719385:1719558:-	SINE	Alu	AluSx	173	0	0	0	0	0	0	0	0	0	0	0	Human
chrY:1719558:1719860:-	SINE	Alu	AluSp	302	0	304	310	296	0	0	0	0	0	0	0	Apes
chrY:1719860:1719997:-	SINE	Alu	AluSx	137	0	137	138	137	0	0	0	0	0	0	0	Apes
chrY:1720002:1720285:-	SINE	Alu	AluSz	283	0	298	308	291	0	0	0	0	0	0	0	Apes
chrY:1720476:1720773:-	SINE	Alu	AluSq4	297	0	297	0	295	0	0	0	0	0	0	0	Apes
chrY:1720776:1721039:-	SINE	Alu	AluJb	263	0	0	0	264	0	0	0	0	0	0	0	Apes
chrY:1721042:1721172:-	SINE	Alu	AluY	130	0	0	130	129	132	132	0	0	0	0	0	Old.World.Monkey
chrY:1721345:1721589:-	LTR	ERV1	MER4B	244	0	243	243	235	244	244	0	0	0	0	0	Old.World.Monkey
chrY:1721590:1721722:+	SINE	Alu	AluSx	132	0	0	191	139	130	130	0	0	0	0	0	Old.World.Monkey
chrY:1721725:1721996:+	SINE	Alu	AluY	271	0	0	292	0	0	298	0	0	0	0	0	Old.World.Monkey
chrY:1721999:1722314:+	SINE	Alu	AluSz6	315	0	0	0	0	0	310	0	0	0	0	0	Old.World.Monkey
chrY:1722320:1722474:-	LTR	ERV1	MER4B	154	0	0	152	0	0	150	0	0	0	0	0	Old.World.Monkey
chrY:1722474:1722783:-	SINE	Alu	AluSc5	309	0	0	297	0	0	0	0	0	0	0	0	Great.Apes
chrY:1722783:1722841:-	LTR	ERV1	MER4B	58	0	0	58	0	0	58	0	0	0	0	0	Old.World.Monkey
chrY:1722841:1723217:+	LTR	ERV1	MER41A	376	0	0	387	0	0	0	0	0	0	0	0	Great.Apes
chrY:1723217:1723529:+	SINE	Alu	AluSg	312	0	0	308	0	0	0	0	0	0	0	0	Great.Apes
chrY:1723529:1723739:+	LTR	ERV1	MER41A	210	0	0	210	0	0	0	0	0	0	0	0	Great.Apes
chrY:1723739:1723874:-	LTR	ERV1	MER4B	135	0	0	136	0	0	0	0	0	0	0	0	Great.Apes
chrY:1723874:1724180:-	SINE	Alu	AluSx3	306	0	0	307	0	0	0	0	0	0	0	0	Great.Apes
chrY:1724180:1724193:-	LTR	ERV1	MER4B	13	0	13	13	0	0	0	0	0	0	0	0	Great.Apes
chrY:1724449:1724746:-	SINE	Alu	AluSz	297	0	304	294	0	0	0	0	0	0	0	0	Great.Apes
chrY:1724823:1725234:+	LTR	ERVL	MLT2A2	411	0	411	411	410	0	0	0	0	0	0	0	Apes
chrY:1725267:1725320:-	LTR	ERVL	MLT2A1	53	0	53	0	0	0	0	0	0	0	0	0	Great.Apes
chrY:1725702:1725750:+	LTR	ERVL	MLT2A2	48	0	0	0	48	0	0	0	0	0	0	0	Apes
chrY:1725753:1725831:+	LTR	ERV1	MER41A	78	0	0	0	78	0	0	0	0	0	0	0	Apes
chrY:1725831:1726131:+	SINE	Alu	AluSx1	300	0	0	0	299	0	287	0	0	0	0	0	Old.World.Monkey
chrY:1726131:1726190:-	LTR	ERV1	MER4A	59	0	59	0	59	0	0	0	0	0	0	0	Apes
chrY:1726250:1726540:+	LINE	L1	L1MB5	290	0	284	289	278	298	296	0	0	0	0	0	Old.World.Monkey
chrY:1727529:1727838:-	SINE	Alu	AluY	309	0	0	0	0	0	303	0	0	0	0	0	Old.World.Monkey
chrY:1727838:1727973:-	SINE	Alu	AluY	135	0	0	0	0	0	0	139	0	0	0	0	Human
chrY:1729429:1729724:+	SINE	Alu	AluSz	295	0	310	0	301	0	751	0	0	0	0	0	Old.World.Monkey
chrY:1731064:1731359:+	SINE	Alu	AluSx1	295	0	0	301	297	296	294	0	0	0	0	0	Old.World.Monkey
chrY:1731369:1731487:+	SINE	Alu	AluJo	118	0	0	118	118	118	118	0	0	0	0	0	Old.World.Monkey
chrY:1731560:1731750:-	SINE	Alu	AluSx	190	0	0	0	0	0	0	0	0	0	0	0	Human
chrY:1731779:1731898:-	SINE	Alu	AluSx	119	124	119	119	119	117	117	0	0	0	0	0	Old.World.Monkey
chrY:1731906:1731988:-	LINE	L1	L1MA5A	82	82	82	82	83	82	82	0	0	0	0	0	Old.World.Monkey
chrY:1732227:1732496:-	SINE	Alu	AluSx	269	0	0	269	269	269	268	0	0	0	0	0	Old.World.Monkey
chrY:1732496:1732659:-	LINE	L1	L1MA5A	163	0	0	163	160	168	168	0	0	0	0	0	Old.World.Monkey
chrY:1732748:1733007:+	SINE	Alu	AluSq2	259	0	0	284	259	264	263	0	0	0	0	0	Old.World.Monkey
chrY:1733059:1733311:+	SINE	Alu	AluSx1	252	0	244	248	249	0	0	0	0	0	0	0	Apes
chrY:1733321:1733548:+	DNA	TcMar-Tigger	Tigger5	227	0	227	227	228	227	227	0	0	0	0	0	Old.World.Monkey
chrY:1733794:1734093:+	SINE	Alu	AluSq	299	0	303	307	299	318	318	0	0	0	0	0	Old.World.Monkey
chrY:1734285:1734538:+	LTR	ERVL-MaLR	MLT1D	253	0	252	254	253	252	252	0	0	0	0	0	Old.World.Monkey
chrY:1734603:1734758:-	LTR	ERVL-MaLR	MLT1C	155	0	153	149	0	155	155	0	0	0	0	0	Old.World.Monkey
chrY:1734758:1735059:-	SINE	Alu	AluY	301	0	0	298	293	300	299	0	0	0	0	0	Old.World.Monkey
chrY:1735059:1735558:-	LTR	ERVL-MaLR	MLT1C	499	0	0	499	0	0	0	0	0	0	0	0	Great.Apes
chrY:1735550:1735940:-	LTR	ERVL-MaLR	MLT1C	390	0	0	404	0	0	0	0	0	0	0	0	Great.Apes
chrY:1735957:1736277:-	LTR	ERVL-MaLR	MLT1C	320	0	0	0	0	0	0	0	0	0	0	0	Human
chrY:1736294:1736563:-	LTR	ERVL-MaLR	MLT1C	269	0	0	0	262	0	0	0	0	0	0	0	Apes
chrY:1736610:1736933:-	LTR	ERVL-MaLR	MLT1C	323	0	323	332	334	0	322	0	0	0	0	0	Old.World.Monkey
chrY:1737119:1737402:+	SINE	Alu	AluSq	283	0	283	282	283	0	0	0	0	0	0	0	Apes
chrY:1737561:1737861:-	SINE	Alu	AluSx3	300	0	0	0	0	0	0	0	0	0	0	0	Human
chrY:1737863:1738156:-	SINE	Alu	AluSx3	293	0	0	280	0	0	0	0	0	0	0	0	Great.Apes
chrY:1738514:1738764:+	SINE	Alu	AluSx	250	0	0	250	249	0	250	0	0	0	0	0	Old.World.Monkey
chrY:1738768:1739076:+	SINE	Alu	AluSx3	308	0	0	619	0	0	0	0	0	0	0	0	Great.Apes
chrY:1739076:1739338:-	LTR	ERV1	LTR39	262	0	0	262	266	0	0	0	0	0	0	0	Apes
chrY:1739342:1739665:-	SINE	Alu	AluSx1	323	0	0	313	311	0	0	0	0	0	0	0	Apes
chrY:1739924:1740186:+	LTR	ERV1	LTR7B	262	0	0	255	0	0	0	0	0	0	0	0	Great.Apes
chrY:1740186:1740483:+	SINE	Alu	AluY	297	0	0	0	297	0	0	0	0	0	0	0	Apes
chrY:1740483:1740643:+	LTR	ERV1	LTR7B	160	0	0	0	212	0	0	0	0	0	0	0	Apes
chrY:1740881:1741040:-	SINE	Alu	AluJo	159	0	0	159	158	0	0	152	0	0	0	0	New.World.Monkey
chrY:1741060:1741232:+	SINE	Alu	AluJb	172	0	0	0	0	0	0	0	0	0	0	0	Human
chrY:1741235:1741359:-	SINE	Alu	AluJo	124	0	0	0	0	124	124	0	0	0	0	0	Old.World.Monkey
chrY:1741483:1741765:-	SINE	Alu	AluSz	282	0	0	0	0	0	283	279	0	0	0	0	New.World.Monkey
chrY:1741937:1742247:+	SINE	Alu	AluSg	310	0	310	311	0	310	318	0	0	0	0	0	Old.World.Monkey
chrY:1742411:1742747:+	LTR	ERVL	MLT2D	336	0	336	338	337	335	337	0	0	0	0	0	Old.World.Monkey
chrY:1743081:1743384:-	SINE	Alu	AluSg	303	0	0	307	305	531	315	0	0	0	0	0	Old.World.Monkey
chrY:1743964:1744253:-	SINE	Alu	AluSx1	289	0	289	291	289	0	283	0	0	0	0	0	Old.World.Monkey
chrY:1744607:1744904:-	SINE	Alu	AluSx1	297	0	311	292	290	0	296	0	0	0	0	0	Old.World.Monkey
chrY:1745402:1745704:+	SINE	Alu	AluSx3	302	0	0	301	0	473	442	0	0	0	0	0	Old.World.Monkey
chrY:1746339:1746640:-	SINE	Alu	AluSx3	301	0	299	300	294	0	295	0	0	0	0	0	Old.World.Monkey
chrY:1746650:1746871:+	LTR	ERVL-MaLR	MLT1B	221	0	221	221	221	0	221	0	0	0	0	0	Old.World.Monkey
chrY:1746871:1747160:+	SINE	Alu	AluSx1	289	0	286	288	290	0	317	0	0	0	0	0	Old.World.Monkey
chrY:1747161:1747458:+	SINE	Alu	AluSc	297	0	299	0	311	0	294	0	0	0	0	0	Old.World.Monkey
chrY:1747458:1747530:+	LTR	ERVL-MaLR	MLT1B	72	0	72	0	72	0	0	0	0	0	0	0	Apes
chrY:1747530:1747934:-	LTR	ERV1	MER4D0	404	0	404	0	404	0	0	0	0	0	0	0	Apes
chrY:1747934:1748151:-	SINE	Alu	AluSx1	217	0	223	0	217	0	210	0	0	0	0	0	Old.World.Monkey
chrY:1748151:1748221:-	LTR	ERV1	MER4D0	70	0	70	70	70	0	71	0	0	0	0	0	Old.World.Monkey
chrY:1748221:1748585:+	LTR	ERVL-MaLR	THE1B	364	0	364	366	366	0	0	0	0	0	0	0	Apes
chrY:1748598:1748777:-	SINE	Alu	AluSg4	179	0	183	184	182	0	0	0	0	0	0	0	Apes
chrY:1748778:1748975:-	LTR	ERV1	MER4D0	197	0	197	197	197	0	0	0	0	0	0	0	Apes
chrY:1749022:1749330:+	SINE	Alu	AluSc	308	0	308	300	303	0	0	0	0	0	0	0	Apes
chrY:1749335:1749775:+	LTR	ERVL	MER68	440	0	439	443	448	0	0	0	0	0	0	0	Apes
chrY:1749775:1750100:+	SINE	Alu	AluY	325	0	0	320	0	0	0	0	0	0	0	0	Great.Apes
chrY:1750100:1750168:+	LTR	ERVL	MER68	68	0	68	68	68	66	0	0	0	0	0	0	Old.World.Monkey
chrY:1751072:1751084:-	LINE	L1	L1PA7	12	0	0	12	0	0	0	0	0	0	0	0	Great.Apes
chrY:1751264:1752470:-	LINE	L1	L1PA7	1206	0	1207	1203	1202	0	1210	0	0	0	0	0	Old.World.Monkey
chrY:1753283:1753536:+	LTR	ERVL-MaLR	MLT1C	253	0	253	253	251	254	254	0	0	0	0	0	Old.World.Monkey
chrY:1753536:1753679:-	SINE	Alu	AluSc	143	0	0	143	146	0	0	0	0	0	0	0	Apes
chrY:1754114:1754259:-	SINE	Alu	AluSc	145	0	145	145	144	0	147	0	0	0	0	0	Old.World.Monkey
chrY:1755011:1755461:+	LINE	L1	L1PA4	450	0	0	461	0	0	0	0	0	0	0	0	Great.Apes
chrY:1755908:1756196:+	SINE	Alu	AluSq2	288	0	0	305	0	0	0	0	0	0	0	0	Great.Apes
chrY:1756196:1756491:+	SINE	Alu	AluSg	295	0	0	295	0	0	0	0	0	0	0	0	Great.Apes
chrY:1756504:1756769:+	SINE	Alu	AluSq2	265	0	0	0	0	0	0	0	0	0	0	0	Human
chrY:1756769:1756917:-	LTR	ERVL-MaLR	MLT1C	148	0	148	0	0	0	0	0	0	0	0	0	Great.Apes
chrY:1756923:1757033:+	LTR	ERVL-MaLR	MLT1A	110	0	110	0	0	0	0	0	0	0	0	0	Great.Apes
chrY:1757072:1757168:-	LINE	L2	L2	96	0	96	0	96	0	0	0	0	0	0	0	Apes
chrY:1757169:1757304:+	SINE	Alu	AluSz	135	0	136	0	0	0	0	0	0	0	0	0	Great.Apes
chrY:1757304:1757590:+	SINE	Alu	AluSx	286	0	0	0	0	0	0	0	0	0	0	0	Human
chrY:1757607:1757739:-	LINE	L2	L2	132	0	0	0	0	0	0	0	0	0	0	0	Human
chrY:1757798:1758097:+	SINE	Alu	AluY	299	0	0	0	0	0	0	0	0	0	0	0	Human
chrY:1758127:1758381:-	SINE	Alu	AluSc8	254	0	0	0	0	0	0	0	0	0	0	0	Human
chrY:1758462:1758661:-	LINE	L1	L1PA2	199	0	0	0	0	0	0	0	0	0	0	0	Human
chrY:1758663:1758888:-	SINE	Alu	AluSx	225	0	0	0	220	0	0	0	0	0	0	0	Apes
chrY:1758889:1759023:-	LINE	L1	L1MB3	134	0	0	0	133	0	0	0	0	0	0	0	Apes
chrY:1759023:1759334:+	SINE	Alu	AluSx	311	0	0	0	298	0	0	0	0	0	0	0	Apes
chrY:1759334:1759369:-	LINE	L1	L1MB3	35	0	0	0	35	0	0	0	0	0	0	0	Apes
chrY:1759369:1759604:-	LTR	ERV1	LTR19A	235	0	0	0	234	0	0	0	0	0	0	0	Apes
chrY:1759604:1759786:-	SINE	Alu	AluSq	182	0	0	0	181	0	0	0	0	0	0	0	Apes
chrY:1759786:1760089:-	SINE	Alu	AluSq	303	0	0	0	305	0	0	0	0	0	0	0	Apes
chrY:1760121:1760395:-	LTR	ERV1	LTR19B	274	0	0	0	277	0	0	0	0	0	0	0	Apes
chrY:1760396:1760653:+	LINE	L1	L1PA6	257	0	0	0	257	0	0	0	0	0	0	0	Apes
chrY:1760653:1760708:-	SINE	Alu	AluSq	55	0	0	0	55	0	0	0	0	0	0	0	Apes
chrY:1760723:1760900:-	LINE	L1	L1MA8	177	0	0	0	172	0	0	0	0	0	0	0	Apes
chrY:1760904:1761202:+	SINE	Alu	AluSz	298	0	0	0	295	0	0	0	0	0	0	0	Apes
chrY:1761203:1761448:+	LINE	L1	L1PA7	245	0	0	0	242	0	0	0	0	0	0	0	Apes
chrY:1761486:1761722:-	SINE	Alu	AluSx1	236	0	0	0	236	0	0	0	0	0	0	0	Apes
chrY:1761726:1762028:-	SINE	Alu	AluY	302	0	0	0	297	0	0	0	0	0	0	0	Apes
chrY:1762064:1762186:+	SINE	Alu	FLAM_C	122	0	0	0	122	0	0	0	0	0	0	0	Apes
chrY:1762287:1762591:-	SINE	Alu	AluSc8	304	0	0	0	327	0	0	0	0	0	0	0	Apes
chrY:1762592:1762762:-	SINE	Alu	AluJb	170	0	0	0	262	0	0	0	0	0	0	0	Apes
chrY:1762943:1763079:+	SINE	Alu	AluSx	136	0	0	0	136	0	0	0	0	0	0	0	Apes
chrY:1763079:1763392:+	SINE	Alu	AluSx1	313	0	0	0	316	0	0	0	0	0	0	0	Apes
chrY:1763392:1763553:+	SINE	Alu	AluSx	161	0	0	0	164	0	0	0	0	0	0	0	Apes
chrY:1763559:1763879:-	LINE	L1	L1MB5	320	0	320	0	0	0	0	0	0	0	0	0	Great.Apes
chrY:1763924:1764226:-	SINE	Alu	AluSx	302	0	0	0	303	0	0	0	0	0	0	0	Apes
chrY:1764241:1764425:-	LINE	L1	L1MA8	184	0	0	0	184	0	0	0	0	0	0	0	Apes
chrY:1764425:1764714:+	SINE	Alu	AluSz	289	0	0	0	284	0	0	0	0	0	0	0	Apes
chrY:1764735:1764811:-	LINE	L1	L1MA8	76	0	0	0	0	0	0	0	0	0	0	0	Human
chrY:1764811:1765112:-	SINE	Alu	AluSc8	301	0	0	0	0	0	0	0	0	0	0	0	Human
chrY:1765112:1765577:-	LINE	L1	L1MA8	465	0	0	0	0	0	0	0	0	0	0	0	Human
chrY:1765584:1765706:-	LINE	L1	L1MB5	122	0	0	0	0	0	0	0	0	0	0	0	Human
chrY:1765710:1765831:-	LINE	L1	L1MA5	121	0	0	0	0	0	0	0	0	0	0	0	Human
chrY:1765820:1765966:-	LINE	L1	L1MB5	146	0	0	0	0	0	0	0	0	0	0	0	Human
chrY:1765965:1766117:-	LINE	L1	L1MB7	152	0	0	0	0	0	0	0	0	0	0	0	Human
chrY:1766085:1766207:-	LINE	L1	L1MA5	122	0	0	0	0	0	0	0	0	0	0	0	Human
chrY:1766211:1766332:-	LINE	L1	L1MA5	121	0	0	0	0	0	0	0	0	0	0	0	Human
chrY:1766319:1766467:-	LINE	L1	L1MB5	148	0	0	0	0	0	0	0	0	0	0	0	Human
chrY:1766466:1766587:-	LINE	L1	L1MA5	121	0	0	0	0	0	0	0	0	0	0	0	Human
chrY:1766576:1766722:-	LINE	L1	L1MB5	146	0	0	0	0	0	143	0	0	0	0	0	Old.World.Monkey
chrY:1766721:1766873:-	LINE	L1	L1MB7	152	0	0	0	0	152	152	0	0	0	0	0	Old.World.Monkey
chrY:1766841:1766963:-	LINE	L1	L1MA5	122	0	0	0	0	131	131	0	0	0	0	0	Old.World.Monkey
chrY:1766967:1767088:-	LINE	L1	L1MA5	121	0	0	0	0	0	121	0	0	0	0	0	Old.World.Monkey
chrY:1767075:1767223:-	LINE	L1	L1MB5	148	0	0	0	0	144	146	0	0	0	0	0	Old.World.Monkey
chrY:1767222:1767343:-	LINE	L1	L1MA5	121	0	0	0	0	153	0	0	0	0	0	0	Old.World.Monkey
chrY:1767332:1767478:-	LINE	L1	L1MB5	146	0	0	0	0	140	0	0	0	0	0	0	Old.World.Monkey
chrY:1767477:1767629:-	LINE	L1	L1MB7	152	0	0	0	152	153	0	0	0	0	0	0	Old.World.Monkey
chrY:1767597:1767719:-	LINE	L1	L1MA5	122	0	0	0	132	132	128	0	0	0	0	0	Old.World.Monkey
chrY:1767723:1767844:-	LINE	L1	L1MA5	121	0	0	0	122	122	122	0	0	0	0	0	Old.World.Monkey
chrY:1767831:1767974:-	LINE	L1	L1MB5	143	0	0	0	0	144	144	0	0	0	0	0	Old.World.Monkey
chrY:1767978:1768099:-	LINE	L1	L1MB5	121	0	0	0	0	122	122	0	0	0	0	0	Old.World.Monkey
chrY:1768088:1768224:-	LINE	L1	L1MA3	136	0	0	136	138	138	138	0	0	0	0	0	Old.World.Monkey
chrY:1768211:1768351:-	LINE	L1	L1MA4	140	0	140	140	140	140	140	0	0	0	0	0	Old.World.Monkey
chrY:1768338:1768476:-	LINE	L1	L1MA8	138	0	138	138	0	135	135	0	0	0	0	0	Old.World.Monkey
chrY:1768477:1768516:-	LINE	L1	L1M4	39	0	39	39	39	39	39	0	0	0	0	0	Old.World.Monkey
chrY:1768840:1769031:+	SINE	Alu	AluSz	191	0	191	188	0	191	191	0	0	0	0	0	Old.World.Monkey
chrY:1769321:1769672:-	LINE	L1	L1PA8	351	0	352	358	362	364	364	0	0	0	0	0	Old.World.Monkey
chrY:1769677:1769984:-	LINE	L1	L1MD3	307	0	307	308	311	307	307	0	0	0	0	0	Old.World.Monkey
chrY:1769984:1770290:-	SINE	Alu	AluY	306	0	0	309	302	326	327	0	0	0	0	0	Old.World.Monkey
chrY:1770290:1770422:-	LINE	L1	L1MD3	132	0	132	132	133	132	132	0	0	0	0	0	Old.World.Monkey
chrY:1771714:1771990:-	LINE	L1	L1MD3	276	0	267	281	284	291	0	0	0	0	0	0	Old.World.Monkey
chrY:1772664:1778679:-	LINE	L1	L1PA2	6015	0	0	0	0	0	0	0	0	0	0	0	Human
chrY:1779997:1780127:-	LINE	L1	L1MC4a	130	0	0	130	130	127	127	0	0	0	0	0	Old.World.Monkey
chrY:1780127:1780430:-	SINE	Alu	AluY	303	0	0	300	0	0	0	0	0	0	0	0	Great.Apes
chrY:1780430:1780560:-	LINE	L1	L1MC4a	130	0	0	130	130	0	0	0	0	0	0	0	Apes
chrY:1780567:1780877:-	SINE	Alu	AluSx	310	0	0	307	297	0	0	0	0	0	0	0	Apes
chrY:1780998:1781317:-	SINE	Alu	AluJr	319	0	0	0	0	0	0	0	0	0	0	0	Human
chrY:1781419:1781521:-	LINE	L1	L1MEg	102	130	0	0	111	0	0	0	0	0	0	0	Apes
chrY:1781602:1781900:-	SINE	Alu	AluSx1	298	0	0	293	303	0	0	0	0	0	0	0	Apes
chrY:1781946:1782293:-	LTR	ERV1	MER89	347	0	347	351	342	0	0	0	0	0	0	0	Apes
chrY:1782351:1782436:+	DNA	hAT-Charlie	MER58A	85	0	86	85	85	0	0	0	0	0	0	0	Apes
chrY:1782455:1782640:-	SINE	Alu	AluJb	185	0	185	186	179	0	0	0	0	0	0	0	Apes
chrY:1783368:1783675:+	SINE	Alu	AluSc8	307	0	0	300	0	0	301	0	0	0	0	0	Old.World.Monkey
chrY:1783686:1783957:+	SINE	Alu	AluSp	271	0	0	279	275	0	272	0	0	0	0	0	Old.World.Monkey
chrY:1783967:1784072:-	LINE	L1	L1PA8	105	0	0	105	105	0	104	0	0	0	0	0	Old.World.Monkey
chrY:1784060:1784123:+	LINE	L1	L1PA8	63	0	0	63	63	0	63	0	0	0	0	0	Old.World.Monkey
chrY:1784123:1784442:+	SINE	Alu	AluSq	319	0	0	314	305	0	319	0	0	0	0	0	Old.World.Monkey
chrY:1784442:1784784:+	LINE	L1	L1PA8	342	0	0	331	328	0	330	0	0	0	0	0	Old.World.Monkey
chrY:1784784:1785060:+	SINE	Alu	AluSc	276	0	0	282	274	282	289	0	0	0	0	0	Old.World.Monkey
chrY:1786786:1787092:-	SINE	Alu	AluY	306	0	407	320	314	307	317	0	0	0	0	0	Old.World.Monkey
chrY:1787354:1787641:+	SINE	Alu	AluY	287	0	0	0	0	0	0	0	0	0	0	0	Human
chrY:1787833:1788040:-	LTR	ERVL	MLT2B4	207	0	0	356	0	0	0	0	0	0	0	0	Great.Apes
chrY:1788978:1789261:-	SINE	Alu	AluSx1	283	0	0	292	288	0	284	0	0	0	0	0	Old.World.Monkey
chrY:1789635:1789821:-	LTR	ERVL	MLT2B4	186	0	0	288	0	989	2083	0	0	0	0	0	Old.World.Monkey
chrY:1790186:1790551:-	LINE	L1	L1PA14	365	0	359	357	367	0	361	0	0	0	0	0	Old.World.Monkey
chrY:1790566:1791041:-	LINE	L1	L1PA5	475	0	474	476	475	0	0	0	0	0	0	0	Apes
chrY:1791065:1791269:-	SINE	Alu	AluSc	204	0	0	0	204	0	228	0	0	0	0	0	Old.World.Monkey
chrY:1791283:1791384:-	LINE	L1	L1PA14	101	0	0	0	101	102	102	0	0	0	0	0	Old.World.Monkey
chrY:1791453:1791757:+	SINE	Alu	AluSc	304	0	0	304	294	0	1400	0	0	0	0	0	Old.World.Monkey
chrY:1791760:1791989:+	LINE	L1	L1MC1	229	0	233	235	228	229	229	0	0	0	0	0	Old.World.Monkey
chrY:1793130:1793468:+	DNA	TcMar-Tigger	Tigger3a	338	0	343	344	336	346	346	0	0	0	0	0	Old.World.Monkey
chrY:1794367:1794763:+	LTR	ERVL-MaLR	MLT1D	396	0	422	411	402	394	394	0	0	0	0	0	Old.World.Monkey
chrY:1794770:1795068:-	SINE	Alu	AluSx1	298	0	0	310	314	0	313	0	0	0	0	0	Old.World.Monkey
chrY:1795068:1795219:-	LTR	ERV1	MER4E	151	0	0	158	0	0	0	0	0	0	0	0	Great.Apes
chrY:1795219:1795404:-	LTR	ERVL	MLT2B4	185	0	0	185	0	0	0	0	0	0	0	0	Great.Apes
chrY:1795404:1795771:-	LINE	L1	L1PA4	367	0	0	368	367	0	0	0	0	0	0	0	Apes
chrY:1795772:1796229:+	LINE	L1	L1PA4	457	0	456	440	459	0	0	0	0	0	0	0	Apes
chrY:1796229:1796443:-	LTR	ERV1	MER4E1	214	0	214	215	214	210	210	0	0	0	0	0	Old.World.Monkey
chrY:1796506:1796742:+	LTR	ERVL	LTR16A1	236	0	236	237	237	242	242	0	0	0	0	0	Old.World.Monkey
chrY:1796920:1797075:-	SINE	Alu	AluSx3	155	0	0	0	0	0	0	0	0	0	0	0	Human
chrY:1797075:1797362:+	SINE	Alu	AluSx	287	0	0	0	0	0	0	0	0	0	0	0	Human
chrY:1797364:1797557:+	LINE	L1	L1MEf	193	0	0	0	0	0	0	0	0	0	0	0	Human
chrY:1797568:1797604:-	LTR	ERV1	MER4A1	36	0	0	0	0	0	0	0	0	0	0	0	Human
chrY:1797604:1797903:-	SINE	Alu	AluSc8	299	0	0	0	0	0	0	0	0	0	0	0	Human
chrY:1798019:1798163:+	SINE	Alu	AluSc	144	0	0	144	0	0	0	0	0	0	0	0	Great.Apes
chrY:1798163:1798459:+	SINE	Alu	AluSg	296	0	0	302	0	0	0	0	0	0	0	0	Great.Apes
chrY:1798892:1799340:+	LINE	L1	L1PA7	448	0	451	461	0	0	0	0	0	0	0	0	Great.Apes
chrY:1799357:1799651:+	SINE	Alu	AluSz	294	0	293	293	0	0	0	0	0	0	0	0	Great.Apes
chrY:1799853:1799937:+	LTR	ERVL-MaLR	MLT1E2	84	0	87	80	0	0	0	0	0	0	0	0	Great.Apes
chrY:1799937:1800246:+	SINE	Alu	AluSg	309	0	0	0	0	0	0	0	0	0	0	0	Human
chrY:1800246:1800327:+	LTR	ERVL-MaLR	MLT1E2	81	0	0	0	0	0	0	0	0	0	0	0	Human
chrY:1800355:1800593:-	SINE	Alu	AluSx1	238	0	240	236	0	0	0	0	0	0	0	0	Great.Apes
chrY:1800874:1801089:-	SINE	Alu	AluSx1	215	0	0	215	0	0	0	0	0	0	0	0	Great.Apes
chrY:1801089:1801386:-	SINE	Alu	AluY	297	0	0	0	0	0	0	0	0	0	0	0	Human
chrY:1801390:1801523:-	SINE	Alu	AluSx	133	0	133	0	0	0	0	0	0	0	0	0	Great.Apes
chrY:1801716:1802016:-	SINE	Alu	AluSx	300	0	0	0	0	0	0	0	0	0	0	0	Human
chrY:1802111:1802408:+	SINE	Alu	AluSx1	297	0	0	0	0	0	0	0	0	0	0	0	Human
chrY:1802645:1802958:-	SINE	Alu	AluSx3	313	0	0	301	0	0	0	0	0	0	0	0	Great.Apes
chrY:1803452:1803765:-	SINE	Alu	AluSq	313	0	0	0	314	0	0	0	0	0	0	0	Apes
chrY:1804966:1805257:-	SINE	Alu	AluJr	291	0	0	288	0	0	0	0	0	0	0	0	Great.Apes
chrY:1805257:1805404:-	LTR	ERV1	LTR39	147	147	147	147	147	0	0	0	0	0	0	0	Apes
chrY:1805590:1805670:+	LTR	ERV1	LTR39	80	78	81	80	80	0	0	0	0	0	0	0	Apes
chrY:1805670:1805977:+	SINE	Alu	AluY	307	298	305	0	293	0	0	0	0	0	0	0	Apes
chrY:1805977:1806181:+	LTR	ERV1	LTR39	204	204	204	0	197	0	0	0	0	0	0	0	Apes
chrY:1806181:1806347:-	LTR	ERV1	MER4D0	166	164	0	0	0	0	0	0	0	0	0	0	Great.Apes
chrY:1806347:1806655:-	SINE	Alu	AluY	308	298	301	0	0	0	0	0	0	0	0	0	Great.Apes
chrY:1806655:1806793:-	LTR	ERV1	MER4D0	138	138	138	0	0	0	0	0	0	0	0	0	Great.Apes
chrY:1806793:1807100:+	SINE	Alu	AluSz6	307	0	319	0	0	0	0	0	0	0	0	0	Great.Apes
chrY:1807100:1807614:-	LTR	ERV1	MER4D0	514	0	514	0	0	0	0	0	0	0	0	0	Great.Apes
chrY:1807630:1807943:-	SINE	Alu	AluSg	313	0	0	0	0	0	0	0	0	0	0	0	Human
chrY:1807944:1808113:-	SINE	Alu	AluSx	169	0	0	0	0	0	0	0	0	0	0	0	Human
chrY:1808122:1808138:-	SINE	Alu	AluJb	16	0	0	0	0	0	0	0	0	0	0	0	Human
chrY:1808180:1808458:-	SINE	Alu	AluJb	278	0	0	0	0	0	0	0	0	0	0	0	Human
chrY:1808491:1808776:-	SINE	Alu	AluSx	285	0	285	0	0	0	0	0	0	0	0	0	Great.Apes
chrY:1808824:1809108:-	SINE	Alu	AluSx	284	0	284	0	0	0	0	0	0	0	0	0	Great.Apes
chrY:1809142:1809428:-	SINE	Alu	AluSx	286	0	290	283	0	0	0	0	0	0	0	0	Great.Apes
chrY:1809467:1809746:-	SINE	Alu	AluSx	279	0	0	276	297	0	0	0	0	0	0	0	Apes
chrY:1809782:1810060:-	SINE	Alu	AluSx1	278	0	279	313	275	0	0	0	0	0	0	0	Apes
chrY:1810293:1810606:+	SINE	Alu	AluSx3	313	0	317	351	0	0	0	0	0	0	0	0	Great.Apes
chrY:1811287:1811597:+	SINE	Alu	AluY	310	0	0	314	0	0	0	0	0	0	0	0	Great.Apes
chrY:1811597:1811708:-	LTR	ERV1	MER41B	111	0	0	111	113	108	108	0	0	0	0	0	Old.World.Monkey
chrY:1811708:1812020:+	SINE	Alu	AluSq	312	0	0	311	307	314	316	0	0	0	0	0	Old.World.Monkey
chrY:1812020:1812525:-	LTR	ERV1	MER41B	505	0	506	724	0	505	505	0	0	0	0	0	Old.World.Monkey
chrY:1812795:1813228:-	LTR	ERV1	LTR29	433	0	431	430	422	416	416	0	0	0	0	0	Old.World.Monkey
chrY:1813229:1813550:+	LTR	ERVL-MaLR	THE1B	321	0	321	321	318	322	322	0	0	0	0	0	Old.World.Monkey
chrY:1813883:1814313:+	LTR	ERVL-MaLR	MSTB1	430	0	435	436	430	427	428	0	0	0	0	0	Old.World.Monkey
chrY:1814355:1814574:+	LTR	ERVL-MaLR	MLT1B	219	0	219	219	219	216	217	0	0	0	0	0	Old.World.Monkey
chrY:1814967:1815360:+	LTR	ERVL-MaLR	MLT1B	393	0	393	393	0	395	395	0	0	0	0	0	Old.World.Monkey
chrY:1815364:1815594:+	LTR	ERVL-MaLR	MLT1B	230	0	230	230	0	229	229	229	0	0	0	0	New.World.Monkey
chrY:1815598:1815825:+	LTR	ERVL-MaLR	MLT1B	227	223	225	226	0	227	227	0	0	0	0	0	Old.World.Monkey
chrY:1816574:1816617:+	LTR	ERVL-MaLR	MLT1I	43	43	43	45	43	43	43	43	0	0	0	0	New.World.Monkey
chrY:1816658:1817300:-	LINE	L1	L1PA8	642	635	643	641	628	638	639	0	0	0	0	0	Old.World.Monkey
chrY:1817314:1817520:+	LTR	ERVL-MaLR	MLT1I	206	206	206	206	205	206	206	0	0	0	0	0	Old.World.Monkey
chrY:1818055:1818217:-	SINE	Alu	AluJr	162	0	162	162	162	162	162	0	0	0	0	0	Old.World.Monkey
chrY:1818240:1818402:+	SINE	Alu	AluJr	162	0	161	160	0	163	163	0	0	0	0	0	Old.World.Monkey
chrY:1818402:1818501:-	SINE	Alu	AluJr	99	0	99	99	99	99	99	0	0	0	0	0	Old.World.Monkey
chrY:1818771:1818814:-	LINE	L1	L1ME3A	43	0	43	43	43	43	43	43	0	0	0	0	New.World.Monkey
chrY:1818924:1819174:-	SINE	MIR	MIR	250	0	254	250	250	250	250	0	0	0	0	0	Old.World.Monkey
chrY:1820419:1820719:+	SINE	Alu	AluY	300	0	0	300	292	301	299	0	0	0	0	0	Old.World.Monkey
chrY:1820815:1821288:-	LINE	L1	L1ME3A	473	473	471	474	478	463	463	0	0	0	0	0	Old.World.Monkey
chrY:1822142:1822522:-	LTR	ERVL-MaLR	MSTC	380	0	380	389	400	415	415	0	0	0	0	0	Old.World.Monkey
chrY:1822810:1822888:-	SINE	Alu	FRAM	78	0	78	812	78	78	78	78	0	0	0	0	New.World.Monkey
chrY:1823461:1823778:-	LTR	ERVL	LTR16B2	317	0	319	303	417	0	0	0	0	0	0	0	Apes
chrY:1823881:1824243:+	LINE	L1	L1M5	362	0	362	363	361	364	364	0	0	0	0	0	Old.World.Monkey
chrY:1825133:1825441:+	SINE	Alu	AluSp	308	0	0	315	301	0	0	0	0	0	0	0	Apes
chrY:1825451:1825758:+	SINE	Alu	AluSx1	307	0	0	305	0	0	0	0	0	0	0	0	Great.Apes
chrY:1825836:1826110:+	LTR	ERV1	MER89	274	0	278	281	0	0	0	0	0	0	0	0	Great.Apes
chrY:1826110:1826412:+	SINE	Alu	AluY	302	0	302	0	0	0	0	0	0	0	0	0	Great.Apes
chrY:1826412:1826665:+	LTR	ERV1	MER89	253	0	253	267	0	0	0	0	0	0	0	0	Great.Apes
chrY:1826893:1827056:+	SINE	MIR	MIRc	163	0	163	163	0	163	163	0	0	0	0	0	Old.World.Monkey
chrY:1827056:1827363:+	SINE	Alu	AluJr	307	0	307	313	0	307	307	0	0	0	0	0	Old.World.Monkey
chrY:1827620:1827677:-	LTR	ERV1	MER92B	57	57	62	57	0	57	57	0	0	0	0	0	Old.World.Monkey
chrY:1827677:1828001:+	SINE	Alu	AluSz	324	319	0	320	0	0	0	0	0	0	0	0	Great.Apes
chrY:1828001:1828326:-	LTR	ERV1	MER92B	325	313	0	325	0	0	0	0	0	0	0	0	Great.Apes
chrY:1828326:1828629:+	SINE	Alu	AluSq2	303	303	0	303	0	0	0	0	0	0	0	0	Great.Apes
chrY:1828629:1828779:-	LTR	ERV1	MER92B	150	150	0	145	0	0	0	0	0	0	0	0	Great.Apes
chrY:1828779:1828918:+	SINE	Alu	AluY	139	0	0	0	0	0	0	0	0	0	0	0	Human
chrY:1829103:1829408:-	SINE	Alu	AluSx	305	0	0	0	0	0	0	0	0	0	0	0	Human
chrY:1829410:1829478:-	LTR	ERV1	MER92B	68	0	0	0	0	0	0	0	0	0	0	0	Human
chrY:1829478:1829828:-	DNA	hAT-Tip100	Arthur1	350	0	0	0	0	0	0	0	0	0	0	0	Human
chrY:1829828:1830119:+	SINE	Alu	AluSc8	291	0	0	0	0	0	0	0	0	0	0	0	Human
chrY:1830119:1830135:-	DNA	hAT-Tip100	Arthur1	16	0	0	0	0	0	0	0	0	0	0	0	Human
chrY:1830135:1830437:-	SINE	Alu	AluSx1	302	0	0	0	0	0	0	0	0	0	0	0	Human
chrY:1830439:1830760:-	SINE	Alu	AluSx1	321	0	0	0	0	0	0	0	0	0	0	0	Human
chrY:1830762:1831071:-	SINE	Alu	AluSx1	309	0	0	0	0	0	0	0	0	0	0	0	Human
chrY:1831071:1831325:-	DNA	hAT-Tip100	Arthur1	254	0	0	0	0	0	0	0	0	0	0	0	Human
chrY:1831325:1831634:-	SINE	Alu	AluSc	309	0	0	0	0	0	0	0	0	0	0	0	Human
chrY:1831644:1831833:-	LTR	ERVL	MLT2B4	189	0	0	0	0	0	0	0	0	0	0	0	Human
chrY:1831842:1832043:+	LTR	ERVL-MaLR	MLT1C	201	0	0	0	0	0	0	0	0	0	0	0	Human
chrY:1832057:1832477:+	LTR	ERVL-MaLR	MLT1C	420	0	0	410	0	0	0	0	0	0	0	0	Great.Apes
chrY:1834589:1834782:+	SINE	Alu	AluJb	193	192	0	778	0	0	0	0	0	0	0	0	Great.Apes
chrY:1834782:1835079:+	SINE	Alu	AluJb	297	0	0	285	0	605	0	0	0	0	0	0	Old.World.Monkey
chrY:1835079:1835096:+	SINE	Alu	AluJb	17	17	0	0	0	17	17	0	0	0	0	0	Old.World.Monkey
chrY:1835403:1835695:+	SINE	Alu	AluY	292	0	305	0	0	0	0	0	0	0	0	0	Great.Apes
chrY:1836475:1836779:+	SINE	Alu	AluSc8	304	0	0	307	0	296	295	0	0	0	0	0	Old.World.Monkey
chrY:1836868:1836968:-	LTR	ERVL	MER68	100	0	0	100	0	97	97	0	0	0	0	0	Old.World.Monkey
chrY:1836972:1837289:-	SINE	Alu	AluSx	317	0	0	0	0	334	334	0	0	0	0	0	Old.World.Monkey
chrY:1837306:1837368:-	SINE	Alu	FRAM	62	0	0	62	0	62	62	62	0	0	0	0	New.World.Monkey
chrY:1837444:1837617:-	SINE	Alu	AluJb	173	0	0	185	0	0	191	0	0	0	0	0	Old.World.Monkey
chrY:1837617:1837922:-	SINE	Alu	AluSc	305	0	305	303	0	0	664	0	0	0	0	0	Old.World.Monkey
chrY:1837959:1838173:+	LTR	ERVL-MaLR	MLT1C	214	0	214	225	0	0	225	0	0	0	0	0	Old.World.Monkey
chrY:1838174:1838215:-	LTR	ERVL-MaLR	THE1D	41	0	41	41	0	0	41	0	0	0	0	0	Old.World.Monkey
chrY:1838232:1838448:-	LTR	ERVL-MaLR	THE1D	216	0	216	0	0	0	0	0	0	0	0	0	Great.Apes
chrY:1838448:1838759:+	SINE	Alu	AluSp	311	0	311	311	0	0	308	0	0	0	0	0	Old.World.Monkey
chrY:1838759:1838911:-	LTR	ERVL-MaLR	THE1D	152	0	152	156	0	152	158	0	0	0	0	0	Old.World.Monkey
chrY:1839112:1839199:-	LTR	ERVL-MaLR	MSTA	87	0	87	88	0	88	88	88	0	0	0	0	New.World.Monkey
chrY:1839214:1839452:+	LTR	ERVL-MaLR	MSTA	238	0	237	237	0	237	237	0	0	0	0	0	Old.World.Monkey
chrY:1839445:1839572:+	LTR	ERVL-MaLR	MLT1C	127	0	127	127	0	123	123	126	0	0	0	0	New.World.Monkey
chrY:1839721:1840013:-	SINE	Alu	AluSc	292	0	284	285	0	0	280	0	0	0	0	0	Old.World.Monkey
chrY:1840771:1840862:-	SINE	MIR	MIR3	91	0	91	91	0	91	91	91	0	0	0	0	New.World.Monkey
chrY:1841099:1841345:+	LTR	ERVL-MaLR	MSTA	246	0	246	0	0	0	237	0	0	0	0	0	Old.World.Monkey
chrY:1841346:1841649:+	SINE	Alu	AluSg	303	0	0	0	0	0	0	0	0	0	0	0	Human
chrY:1841650:1842043:-	LINE	L1	L1PB4	393	0	0	0	0	0	0	0	0	0	0	0	Human
chrY:1842254:1842504:-	SINE	Alu	AluSx1	250	0	241	0	0	0	0	0	0	0	0	0	Great.Apes
chrY:1842507:1842635:-	LINE	L1	L1PB4	128	0	128	0	0	0	0	0	0	0	0	0	Great.Apes
chrY:1842635:1843066:-	DNA	hAT-Charlie	MER1A	431	0	431	0	0	0	0	0	0	0	0	0	Great.Apes
chrY:1843066:1843369:+	SINE	Alu	AluSx	303	0	303	0	0	0	0	0	0	0	0	0	Great.Apes
chrY:1843369:1843479:-	DNA	hAT-Charlie	MER1A	110	0	110	0	0	0	0	0	0	0	0	0	Great.Apes
chrY:1843479:1843512:-	LINE	L1	L1PB4	33	0	33	0	0	0	0	0	0	0	0	0	Great.Apes
chrY:1843784:1843841:+	LTR	ERVL	LTR16E1	57	0	57	0	0	0	0	0	0	0	0	0	Great.Apes
chrY:1843968:1844291:-	SINE	Alu	AluY	323	0	0	0	0	0	0	0	0	0	0	0	Human
chrY:1844333:1844640:-	SINE	Alu	AluSc8	307	0	0	0	314	0	0	0	0	0	0	0	Apes
chrY:1844682:1845010:-	SINE	Alu	AluSq2	328	0	335	315	330	0	0	0	0	0	0	0	Apes
chrY:1845129:1845459:+	LTR	ERVL-MaLR	MLT1C	330	0	330	0	330	341	340	0	0	0	0	0	Old.World.Monkey
chrY:1845575:1845881:-	SINE	Alu	AluSz	306	0	306	307	306	297	301	0	0	0	0	0	Old.World.Monkey
chrY:1845998:1846446:-	LINE	L1	L1PB1	448	0	477	0	466	448	448	0	0	0	0	0	Old.World.Monkey
chrY:1846447:1846515:+	LINE	L1	L1PB2	68	0	68	0	68	67	67	0	0	0	0	0	Old.World.Monkey
chrY:1846531:1846656:-	LINE	L1	L1PB1	125	0	125	0	125	125	125	0	0	0	0	0	Old.World.Monkey
chrY:1846656:1846735:-	LINE	L1	L1P5	79	0	79	0	79	79	275	0	0	0	0	0	Old.World.Monkey
chrY:1846705:1846778:-	LINE	L1	L1P5	73	0	73	0	73	73	73	0	0	0	0	0	Old.World.Monkey
chrY:1846754:1846803:-	LINE	L1	L1P5	49	0	49	0	49	49	49	0	0	0	0	0	Old.World.Monkey
chrY:1846803:1846877:-	LINE	L1	L1P5	74	0	74	0	74	74	74	0	0	0	0	0	Old.World.Monkey
chrY:1846852:1846925:-	LINE	L1	L1P5	73	0	73	0	73	73	73	0	0	0	0	0	Old.World.Monkey
chrY:1846901:1846974:-	LINE	L1	L1P5	73	0	73	73	73	73	73	0	0	0	0	0	Old.World.Monkey
chrY:1846950:1847001:-	LINE	L1	L1P5	51	0	51	51	51	51	51	0	0	0	0	0	Old.World.Monkey
chrY:1847001:1847464:-	LINE	L1	L1PB	463	0	629	464	0	783	463	0	0	0	0	0	Old.World.Monkey
chrY:1848139:1848434:+	SINE	Alu	AluSq2	295	0	296	295	0	291	291	0	0	0	0	0	Old.World.Monkey
chrY:1849183:1849501:-	SINE	Alu	AluSx3	318	0	320	314	0	321	325	0	0	0	0	0	Old.World.Monkey
chrY:1849914:1850140:-	SINE	Alu	AluSx	226	0	219	220	228	0	0	0	0	0	0	0	Apes
chrY:1851135:1851439:-	SINE	Alu	AluSz	304	0	2602	302	301	0	0	0	0	0	0	0	Apes
chrY:1851446:1851758:-	LTR	ERVL-MaLR	MSTD	312	0	312	303	312	0	0	0	0	0	0	0	Apes
chrY:1851920:1852078:+	SINE	MIR	MIRc	158	0	158	158	158	158	158	0	0	0	0	0	Old.World.Monkey
chrY:1852136:1852359:-	LINE	L1	L1MA9	223	0	224	226	223	223	223	0	0	0	0	0	Old.World.Monkey
chrY:1852407:1852593:-	SINE	Alu	AluY	186	0	0	183	187	0	0	0	0	0	0	0	Apes
chrY:1853450:1853744:+	SINE	Alu	AluSx	294	0	319	1332	352	297	299	306	0	0	0	0	New.World.Monkey
chrY:1854175:1854476:-	SINE	Alu	AluSx1	301	0	300	301	325	295	295	0	0	0	0	0	Old.World.Monkey
chrY:1854486:1855020:-	LINE	L1	L1MB5	534	0	0	0	541	0	0	0	0	0	0	0	Apes
chrY:1855020:1855379:+	LTR	ERVL-MaLR	MLT1A0	359	0	359	359	359	359	359	0	0	0	0	0	Old.World.Monkey
chrY:1857389:1857698:+	LTR	ERVL	MER76	309	0	309	309	311	0	0	0	0	0	0	0	Apes
chrY:1857885:1858202:+	SINE	Alu	AluSq2	317	0	1801	0	0	0	0	0	0	0	0	0	Great.Apes
chrY:1858215:1858492:+	SINE	Alu	AluSx1	277	0	277	0	0	0	0	0	0	0	0	0	Great.Apes
chrY:1859336:1859641:+	SINE	Alu	AluY	305	0	292	292	0	304	304	0	0	0	0	0	Old.World.Monkey
chrY:1859655:1859801:+	SINE	Alu	AluJb	146	0	146	146	146	146	146	0	0	0	0	0	Old.World.Monkey
chrY:1860540:1860835:+	SINE	Alu	AluSx1	295	0	0	295	0	0	0	300	0	0	0	0	New.World.Monkey
chrY:1861185:1861475:+	SINE	Alu	AluSx1	290	0	0	0	0	0	0	0	0	0	0	0	Human
chrY:1862262:1862410:+	DNA	TcMar-Tigger	MER2	148	0	148	148	148	0	0	0	0	0	0	0	Apes
chrY:1864459:1864787:-	DNA	TcMar-Tigger	MER2	328	0	0	0	0	0	0	0	0	0	0	0	Human
chrY:1866285:1866909:-	LINE	L1	L1PA8	624	0	3760	624	604	607	615	0	0	0	0	0	Old.World.Monkey
chrY:1866939:1867355:-	LINE	L1	L1MC	416	0	422	0	0	431	425	0	0	0	0	0	Old.World.Monkey
chrY:1867435:1867550:-	LINE	L1	L1PA8	115	0	0	0	0	0	0	0	0	0	0	0	Human
chrY:1867556:1867869:-	SINE	Alu	AluSc	313	0	0	0	0	0	0	0	0	0	0	0	Human
chrY:1867908:1868024:+	LINE	L1	L1MC	116	0	0	111	0	116	116	0	0	0	0	0	Old.World.Monkey
chrY:1868017:1868183:-	LINE	L1	L1M5	166	0	0	163	0	164	164	0	0	0	0	0	Old.World.Monkey
chrY:1868965:1869259:+	SINE	Alu	AluSq2	294	0	293	0	0	291	0	0	0	0	0	0	Old.World.Monkey
chrY:1869276:1869588:-	SINE	Alu	AluSz	312	0	0	0	0	0	0	0	0	0	0	0	Human
chrY:1869588:1869632:+	DNA	hAT-Charlie	MER20	44	0	44	0	0	44	0	0	0	0	0	0	Old.World.Monkey
chrY:1870907:1870984:+	DNA	hAT-Charlie	MER20	77	0	77	77	77	77	77	0	0	0	0	0	Old.World.Monkey
chrY:1871288:1871619:+	LTR	ERVL-MaLR	MLT1C	331	0	334	331	0	334	334	0	0	0	0	0	Old.World.Monkey
chrY:1873025:1873325:-	SINE	Alu	AluSx	300	0	0	294	299	0	0	0	0	0	0	0	Apes
chrY:1873440:1873609:+	LTR	ERVL-MaLR	MLT1B	169	0	169	0	169	167	0	0	0	0	0	0	Old.World.Monkey
chrY:1873613:1873930:+	SINE	Alu	AluSz	317	0	312	0	0	0	0	0	0	0	0	0	Great.Apes
chrY:1873936:1874119:-	LINE	L1	L1PA13	183	0	0	0	0	181	0	0	0	0	0	0	Old.World.Monkey
chrY:1874119:1874427:-	SINE	Alu	AluSp	308	0	0	0	0	0	0	0	0	0	0	0	Human
chrY:1874427:1874557:-	LINE	L1	L1PA13	130	0	0	130	0	0	0	0	0	0	0	0	Great.Apes
chrY:1874547:1874896:+	LINE	L1	L1PA13	349	0	0	349	0	0	0	0	0	0	0	0	Great.Apes
chrY:1874897:1875161:+	SINE	Alu	AluSg4	264	0	0	264	0	0	0	0	0	0	0	0	Great.Apes
chrY:1875166:1875353:+	SINE	Alu	AluSx	187	0	0	187	0	0	0	0	0	0	0	0	Great.Apes
chrY:1875354:1875421:+	SINE	Alu	AluSc5	67	0	0	71	0	0	0	0	0	0	0	0	Great.Apes
chrY:1875421:1875544:+	SINE	Alu	AluSx	123	0	0	123	0	0	0	0	0	0	0	0	Great.Apes
chrY:1875545:1875826:+	SINE	Alu	AluSx	281	0	0	281	0	0	0	0	0	0	0	0	Great.Apes
chrY:1875855:1875908:+	LINE	L1	L1PREC2	53	0	0	53	53	53	0	0	0	0	0	0	Old.World.Monkey
chrY:1876013:1876143:-	DNA	hAT-Charlie	MER5B	130	0	0	130	130	130	0	0	0	0	0	0	Old.World.Monkey
chrY:1876420:1876499:-	SINE	Alu	AluY	79	0	0	0	0	0	0	0	0	0	0	0	Human
chrY:1877224:1877513:-	SINE	Alu	AluSc8	289	0	0	0	0	0	302	0	0	0	0	0	Old.World.Monkey
chrY:1877878:1878165:+	SINE	Alu	AluSx1	287	0	0	287	286	0	293	0	0	0	0	0	Old.World.Monkey
chrY:1878714:1878826:+	LTR	ERVL-MaLR	MLT1A0	112	0	0	112	0	112	112	0	0	0	0	0	Old.World.Monkey
chrY:1878833:1879081:+	LTR	ERVL-MaLR	MLT1A0	248	0	0	0	0	835	836	0	0	0	0	0	Old.World.Monkey
chrY:1879127:1879458:+	LTR	ERVL-MaLR	MLT1A0	331	0	0	0	0	0	0	0	0	0	0	0	Human
chrY:1879458:1879733:-	SINE	Alu	AluSx1	275	0	0	0	0	0	0	0	0	0	0	0	Human
chrY:1879733:1879768:+	LTR	ERVL-MaLR	MLT1A0	35	0	0	0	0	0	0	0	0	0	0	0	Human
chrY:1879934:1880232:+	SINE	Alu	AluSg	298	0	0	0	0	0	0	0	0	0	0	0	Human
chrY:1880585:1880871:-	SINE	Alu	AluSq	286	0	0	0	0	0	0	0	0	0	0	0	Human
chrY:1880875:1881037:-	LTR	ERVL-MaLR	MLT1C	162	0	0	0	0	163	163	0	0	0	0	0	Old.World.Monkey
chrY:1881319:1881623:+	SINE	Alu	AluSg4	304	0	0	0	0	0	0	0	0	0	0	0	Human
chrY:1881638:1881923:+	SINE	Alu	AluSq2	285	0	0	0	0	0	0	0	0	0	0	0	Human
chrY:1881959:1882249:+	SINE	Alu	AluSq2	290	0	0	0	0	0	0	0	0	0	0	0	Human
chrY:1882282:1882590:+	SINE	Alu	AluSq2	308	0	0	0	0	0	0	0	0	0	0	0	Human
chrY:1882969:1883251:+	LINE	L1	L1MB8	282	0	0	282	0	0	0	0	0	0	0	0	Great.Apes
chrY:1883339:1883467:+	SINE	Alu	AluSx	128	0	0	0	0	0	0	0	0	0	0	0	Human
chrY:1883559:1883592:+	LTR	ERVL-MaLR	THE1B	33	0	0	0	0	0	0	0	0	0	0	0	Human
chrY:1883597:1883762:-	SINE	Alu	AluJr	165	0	0	0	0	0	0	0	0	0	0	0	Human
chrY:1883791:1884056:+	SINE	Alu	AluSx	265	0	0	0	0	0	0	0	0	0	0	0	Human
chrY:1884056:1884152:-	DNA	TcMar-Tigger	Tigger1	96	0	0	0	0	0	0	0	0	0	0	0	Human
chrY:1884152:1884312:-	LINE	L1	L1PA5	160	0	0	0	0	0	0	0	0	0	0	0	Human
chrY:1884312:1884355:-	DNA	TcMar-Tigger	Tigger1a_Art	43	0	0	0	0	0	0	0	0	0	0	0	Human
chrY:1884340:1884456:-	DNA	TcMar-Tigger	Tigger1a_Art	116	0	0	0	0	0	0	0	0	0	0	0	Human
chrY:1884565:1884874:-	SINE	Alu	AluSx1	309	0	0	0	0	0	0	0	0	0	0	0	Human
chrY:1889319:1889630:+	SINE	Alu	AluY	311	0	375	0	317	0	304	0	0	0	0	0	Old.World.Monkey
chrY:1889701:1890010:+	SINE	Alu	AluSx1	309	0	309	0	0	296	296	0	0	0	0	0	Old.World.Monkey
chrY:1890012:1890135:+	LTR	ERVL-MaLR	MSTC	123	0	123	0	123	0	0	0	0	0	0	0	Apes
chrY:1890198:1890412:-	LTR	ERVL-MaLR	MLT1B	214	0	0	0	214	0	213	0	0	0	0	0	Old.World.Monkey
chrY:1890413:1890647:-	LTR	ERVL-MaLR	MLT1B	234	0	0	0	226	0	234	0	0	0	0	0	Old.World.Monkey
chrY:1890648:1890745:-	LTR	ERVL-MaLR	MLT1A0	97	0	0	0	0	0	505	0	0	0	0	0	Old.World.Monkey
chrY:1891498:1892085:+	LINE	L1	L1PA7	587	0	588	0	594	586	587	0	0	0	0	0	Old.World.Monkey
chrY:1892318:1892488:+	LTR	ERVL-MaLR	MLT1C	170	0	170	170	0	171	171	0	0	0	0	0	Old.World.Monkey
chrY:1892488:1892669:-	LTR	ERVL-MaLR	MLT1A0	181	0	183	181	0	180	180	0	0	0	0	0	Old.World.Monkey
chrY:1892706:1892766:-	LTR	ERVL-MaLR	MLT1A0	60	0	60	60	0	0	0	0	0	0	0	0	Great.Apes
chrY:1892764:1892823:-	LTR	ERVL-MaLR	MSTB	59	0	59	60	0	0	0	0	0	0	0	0	Great.Apes
chrY:1892816:1892880:-	LTR	ERVL-MaLR	MSTB	64	0	0	70	0	0	0	0	0	0	0	0	Great.Apes
chrY:1892880:1892937:-	LTR	ERVL-MaLR	MSTB	57	0	0	61	0	0	0	0	0	0	0	0	Great.Apes
chrY:1892939:1892995:-	LTR	ERVL-MaLR	MSTB	56	0	0	0	0	0	0	0	0	0	0	0	Human
chrY:1892993:1893053:-	LTR	ERVL-MaLR	MSTB	60	0	0	60	0	0	0	0	0	0	0	0	Great.Apes
chrY:1893108:1893167:-	LTR	ERVL-MaLR	MSTB	59	0	0	60	0	0	0	0	0	0	0	0	Great.Apes
chrY:1893165:1893224:-	LTR	ERVL-MaLR	MSTB1	59	0	0	59	0	0	0	0	0	0	0	0	Great.Apes
chrY:1893227:1893283:-	LTR	ERVL-MaLR	MSTB	56	0	0	56	0	0	0	0	0	0	0	0	Great.Apes
chrY:1893281:1893340:-	LTR	ERVL-MaLR	MSTB1	59	0	0	59	0	0	0	0	0	0	0	0	Great.Apes
chrY:1893339:1893399:-	LTR	ERVL-MaLR	MSTB	60	0	0	61	0	0	0	0	0	0	0	0	Great.Apes
chrY:1893397:1893456:-	LTR	ERVL-MaLR	MSTB1	59	0	0	59	0	0	0	0	0	0	0	0	Great.Apes
chrY:1893455:1893515:-	LTR	ERVL-MaLR	MSTB	60	0	0	60	0	0	0	0	0	0	0	0	Great.Apes
chrY:1893513:1893571:-	LTR	ERVL-MaLR	MSTB1	58	0	0	58	0	0	0	0	0	0	0	0	Great.Apes
chrY:1893566:1893628:-	LTR	ERVL-MaLR	MSTB1	62	0	0	63	0	0	0	0	0	0	0	0	Great.Apes
chrY:1893629:1893688:-	LTR	ERVL-MaLR	MSTB	59	0	0	59	0	0	0	0	0	0	0	0	Great.Apes
chrY:1893686:1893746:-	LTR	ERVL-MaLR	MSTB	60	0	0	60	0	0	0	0	0	0	0	0	Great.Apes
chrY:1893744:1893804:-	LTR	ERVL-MaLR	MSTB	60	0	0	5197	0	0	0	0	0	0	0	0	Great.Apes
chrY:1893860:1893920:-	LTR	ERVL-MaLR	MSTB1	60	0	0	60	0	0	0	0	0	0	0	0	Great.Apes
chrY:1893923:1893975:-	LTR	ERVL-MaLR	MSTB	52	0	0	52	0	0	0	0	0	0	0	0	Great.Apes
chrY:1894092:1894152:-	LTR	ERVL-MaLR	MSTB	60	0	0	60	0	0	0	0	0	0	0	0	Great.Apes
chrY:1894150:1894210:-	LTR	ERVL-MaLR	MSTB	60	0	0	60	0	0	0	0	0	0	0	0	Great.Apes
chrY:1894212:1894268:-	LTR	ERVL-MaLR	MSTB	56	0	0	56	0	0	0	0	0	0	0	0	Great.Apes
chrY:1894266:1894326:-	LTR	ERVL-MaLR	MSTB	60	0	0	0	0	0	0	0	0	0	0	0	Human
chrY:1894324:1894383:-	LTR	ERVL-MaLR	MSTB1	59	0	0	59	0	0	0	0	0	0	0	0	Great.Apes
chrY:1894382:1894442:-	LTR	ERVL-MaLR	MSTB	60	0	0	60	0	0	0	0	0	0	0	0	Great.Apes
chrY:1894440:1894500:-	LTR	ERVL-MaLR	MSTB	60	0	0	60	0	0	0	0	0	0	0	0	Great.Apes
chrY:1894498:1894558:-	LTR	ERVL-MaLR	MSTB	60	0	0	60	0	0	0	0	0	0	0	0	Great.Apes
chrY:1894556:1894616:-	LTR	ERVL-MaLR	MSTB	60	0	0	60	0	0	0	0	0	0	0	0	Great.Apes
chrY:1894614:1894674:-	LTR	ERVL-MaLR	MSTB1	60	0	0	118	0	0	0	0	0	0	0	0	Great.Apes
chrY:1894667:1894732:-	LTR	ERVL-MaLR	MSTB1	65	0	0	67	0	0	0	0	0	0	0	0	Great.Apes
chrY:1894725:1894789:-	LTR	ERVL-MaLR	MSTB1	64	0	0	64	0	0	0	0	0	0	0	0	Great.Apes
chrY:1894788:1894848:-	LTR	ERVL-MaLR	MSTB	60	0	0	60	0	0	0	0	0	0	0	0	Great.Apes
chrY:1894846:1894906:-	LTR	ERVL-MaLR	MSTB	60	0	0	60	0	0	0	0	0	0	0	0	Great.Apes
chrY:1894904:1894962:-	LTR	ERVL-MaLR	MSTB	58	0	0	58	0	0	0	0	0	0	0	0	Great.Apes
chrY:1894957:1895022:-	LTR	ERVL-MaLR	MSTB	65	0	0	65	0	0	0	0	0	0	0	0	Great.Apes
chrY:1895020:1895080:-	LTR	ERVL-MaLR	MSTB	60	0	0	60	0	0	0	0	0	0	0	0	Great.Apes
chrY:1895082:1895138:-	LTR	ERVL-MaLR	MSTB	56	0	0	56	0	0	0	0	0	0	0	0	Great.Apes
chrY:1895136:1895196:-	LTR	ERVL-MaLR	MSTB	60	0	0	60	0	0	0	0	0	0	0	0	Great.Apes
chrY:1895194:1895254:-	LTR	ERVL-MaLR	MSTB	60	0	0	60	0	0	0	0	0	0	0	0	Great.Apes
chrY:1895252:1895312:-	LTR	ERVL-MaLR	MSTB	60	0	0	60	0	0	0	0	0	0	0	0	Great.Apes
chrY:1895310:1895371:-	LTR	ERVL-MaLR	MSTB	61	0	0	60	0	0	0	0	0	0	0	0	Great.Apes
chrY:1895369:1895424:-	LTR	ERVL-MaLR	MSTB1	55	0	0	0	0	0	0	0	0	0	0	0	Human
chrY:1895423:1895483:-	LTR	ERVL-MaLR	MSTB1	60	0	0	0	0	0	0	0	0	0	0	0	Human
chrY:1895476:1895541:-	LTR	ERVL-MaLR	MSTB	65	0	0	0	0	0	0	0	0	0	0	0	Human
chrY:1895539:1895598:-	LTR	ERVL-MaLR	MSTB1	59	0	0	0	0	0	0	0	0	0	0	0	Human
chrY:1895597:1895657:-	LTR	ERVL-MaLR	MSTB	60	0	60	0	0	0	0	0	0	0	0	0	Great.Apes
chrY:1895655:1895715:-	LTR	ERVL-MaLR	MSTB	60	0	60	0	0	0	0	0	0	0	0	0	Great.Apes
chrY:1895713:1895773:-	LTR	ERVL-MaLR	MSTB	60	0	60	0	0	0	0	0	0	0	0	0	Great.Apes
chrY:1895771:1895832:-	LTR	ERVL-MaLR	MSTB	61	0	61	0	0	0	0	0	0	0	0	0	Great.Apes
chrY:1895829:1895893:-	LTR	ERVL-MaLR	MSTB	64	0	0	0	0	0	0	0	0	0	0	0	Human
chrY:1895891:1895954:-	LTR	ERVL-MaLR	MSTB1	63	0	62	0	0	0	0	0	0	0	0	0	Great.Apes
chrY:1895953:1896012:-	LTR	ERVL-MaLR	MSTB	59	0	59	60	0	0	0	0	0	0	0	0	Great.Apes
chrY:1896015:1896072:-	LTR	ERVL-MaLR	MSTB	57	0	0	57	0	0	0	0	0	0	0	0	Great.Apes
chrY:1896068:1896129:-	LTR	ERVL-MaLR	MSTB1	61	0	0	0	0	0	0	0	0	0	0	0	Human
chrY:1896124:1896186:-	LTR	ERVL-MaLR	MSTB	62	0	66	63	0	0	0	0	0	0	0	0	Great.Apes
chrY:1896239:1896335:-	LTR	ERVL-MaLR	MSTB	96	0	96	96	0	0	0	0	0	0	0	0	Great.Apes
chrY:1896372:1896638:+	LTR	ERVL-MaLR	MLT1C	266	0	266	265	0	0	0	0	0	0	0	0	Great.Apes
chrY:1896721:1897043:-	SINE	Alu	AluSx1	322	0	0	0	0	0	0	0	0	0	0	0	Human
chrY:1897075:1897240:+	LTR	ERVL-MaLR	MLT1C	165	0	165	165	0	0	0	0	0	0	0	0	Great.Apes
chrY:1897303:1897601:-	SINE	Alu	AluSc8	298	0	298	296	295	0	304	0	0	0	0	0	Old.World.Monkey
chrY:1897768:1897882:+	LINE	L1	L1MA8	114	0	0	111	112	631	120	0	0	0	0	0	Old.World.Monkey
chrY:1898002:1898138:+	LTR	ERVL-MaLR	MLT1B	136	0	136	136	0	151	154	0	0	0	0	0	Old.World.Monkey
chrY:1898232:1898549:-	SINE	Alu	AluSx3	317	0	0	312	317	325	326	0	0	0	0	0	Old.World.Monkey
chrY:1898796:1898836:-	snRNA	snRNA	U6	40	0	40	40	40	40	40	0	0	0	0	0	Old.World.Monkey
chrY:1898893:1899049:+	LTR	ERVL-MaLR	MLT1C	156	0	160	157	158	161	161	0	0	0	0	0	Old.World.Monkey
chrY:1899072:1899339:+	SINE	Alu	AluSz	267	0	267	267	0	283	284	0	0	0	0	0	Old.World.Monkey
chrY:1899470:1899692:-	LTR	ERVL-MaLR	THE1B	222	0	222	222	0	0	222	0	0	0	0	0	Old.World.Monkey
chrY:1899692:1899911:+	SINE	Alu	AluSx1	219	0	219	219	0	0	0	0	0	0	0	0	Great.Apes
chrY:1899911:1900219:+	SINE	Alu	AluSg	308	0	305	300	0	303	0	0	0	0	0	0	Old.World.Monkey
chrY:1900495:1900793:-	SINE	Alu	AluSq	298	0	0	299	0	0	311	0	0	0	0	0	Old.World.Monkey
chrY:1901158:1901424:+	SINE	Alu	AluSp	266	0	266	266	0	0	0	0	0	0	0	0	Great.Apes
chrY:1901424:1901557:+	SINE	Alu	AluSx	133	0	133	0	0	0	0	0	0	0	0	0	Great.Apes
chrY:1901557:1901854:+	SINE	Alu	AluSx1	297	0	297	0	302	0	0	0	0	0	0	0	Apes
chrY:1902071:1902378:-	SINE	Alu	AluSx1	307	0	305	307	307	304	304	0	0	0	0	0	Old.World.Monkey
chrY:1903684:1903879:+	LINE	L1	HAL1	195	0	199	194	189	0	0	0	0	0	0	0	Apes
chrY:1904374:1904681:-	SINE	Alu	AluSx1	307	0	0	298	302	295	295	299	0	0	0	0	New.World.Monkey
chrY:1905019:1905555:-	LTR	ERV1	LTR61	536	0	596	588	588	600	600	0	0	0	0	0	Old.World.Monkey
chrY:1905582:1906004:-	LTR	ERVL-MaLR	THE1B	422	0	412	420	0	424	424	0	0	0	0	0	Old.World.Monkey
chrY:1906066:1906152:-	LTR	ERVL-MaLR	THE1B	86	0	86	0	0	0	0	0	0	0	0	0	Great.Apes
chrY:1906214:1906300:-	LTR	ERVL-MaLR	THE1B	86	0	0	0	0	0	0	0	0	0	0	0	Human
chrY:1906362:1906448:-	LTR	ERVL-MaLR	THE1B	86	0	0	84	0	0	0	0	0	0	0	0	Great.Apes
chrY:1906515:1906596:-	LTR	ERVL-MaLR	THE1B	81	0	81	0	0	0	0	0	0	0	0	0	Great.Apes
chrY:1906663:1906742:-	LTR	ERVL-MaLR	THE1B	79	0	79	79	0	0	0	0	0	0	0	0	Great.Apes
chrY:1907265:1907384:-	LINE	L1	L1ME3C	119	0	118	119	116	0	0	116	0	0	0	0	New.World.Monkey
chrY:1908146:1908473:-	SINE	Alu	AluSq	327	0	317	323	320	0	0	0	0	0	0	0	Apes
chrY:1908775:1908947:+	LTR	ERVL-MaLR	MSTB1	172	0	172	172	172	167	167	0	0	0	0	0	Old.World.Monkey
chrY:1908947:1909360:-	LINE	L1	L1PA7	413	0	413	412	396	411	412	0	0	0	0	0	Old.World.Monkey
chrY:1909360:1909568:+	LTR	ERVL-MaLR	MSTB1	208	0	208	207	0	208	208	0	0	0	0	0	Old.World.Monkey
chrY:1909612:1909908:-	SINE	Alu	AluSq	296	0	298	0	299	0	0	0	0	0	0	0	Apes
chrY:1909908:1909973:+	LTR	ERVL-MaLR	MSTB1	65	0	65	63	65	0	0	0	0	0	0	0	Apes
chrY:1910184:1910472:+	SINE	Alu	AluSc	288	0	287	286	285	0	0	0	0	0	0	0	Apes
chrY:1910548:1910860:+	SINE	Alu	AluSx1	312	0	309	0	301	0	0	0	0	0	0	0	Apes
chrY:1911033:1911074:-	SINE	Alu	AluYk11	41	0	41	0	41	0	0	0	0	0	0	0	Apes
chrY:1911074:1911245:+	SINE	Alu	AluJb	171	0	171	0	181	0	0	0	0	0	0	0	Apes
chrY:1911257:1911534:+	SINE	Alu	AluSz	277	0	272	0	277	0	0	0	0	0	0	0	Apes
chrY:1911659:1911888:+	LTR	ERVL-MaLR	MLT1C	229	0	229	0	0	0	0	0	0	0	0	0	Great.Apes
chrY:1911897:1911981:+	LINE	L1	L1MA8	84	0	84	0	84	0	0	0	0	0	0	0	Apes
chrY:1912052:1912364:+	SINE	Alu	AluSq	312	0	0	0	312	0	0	0	0	0	0	0	Apes
chrY:1912602:1912910:-	SINE	Alu	AluSx1	308	0	0	304	310	0	0	0	0	0	0	0	Apes
chrY:1912948:1913232:+	SINE	Alu	AluSc8	284	0	0	0	293	0	293	0	0	0	0	0	Old.World.Monkey
chrY:1913760:1914023:+	SINE	Alu	AluSx	263	0	312	293	301	297	301	0	0	0	0	0	Old.World.Monkey
chrY:1914221:1914300:-	LTR	ERVL	LTR79	79	0	79	79	79	0	0	0	0	0	0	0	Apes
chrY:1914572:1914912:-	SINE	Alu	AluY	340	0	0	0	0	0	0	0	0	0	0	0	Human
chrY:1915037:1915350:-	SINE	Alu	AluSx	313	0	317	0	315	316	0	0	0	0	0	0	Old.World.Monkey
chrY:1915360:1915668:-	SINE	Alu	AluJo	308	0	312	307	299	0	0	296	0	0	0	0	New.World.Monkey
chrY:1915750:1916680:-	LINE	L1	L1PA6	930	0	931	930	923	0	0	0	0	0	0	0	Apes
chrY:1916677:1916850:-	LINE	L1	L1P2	173	173	173	173	173	173	173	0	0	0	0	0	Old.World.Monkey
chrY:1917321:1917621:-	SINE	Alu	AluSx1	300	302	0	300	0	304	304	0	0	0	0	0	Old.World.Monkey
chrY:1917760:1918050:-	SINE	Alu	AluSz	290	289	0	296	0	287	287	0	0	0	0	0	Old.World.Monkey
chrY:1918119:1918451:-	SINE	Alu	AluSg	332	332	0	0	330	326	326	0	0	0	0	0	Old.World.Monkey
chrY:1918741:1919050:+	SINE	Alu	AluSg	309	309	0	309	309	0	307	0	0	0	0	0	Old.World.Monkey
chrY:1919051:1919239:+	SINE	Alu	AluY	188	189	0	0	0	0	0	0	0	0	0	0	Great.Apes
chrY:1919362:1919606:-	SINE	Alu	AluSz	244	275	245	0	276	0	0	0	0	0	0	0	Apes
chrY:1919737:1919851:-	DNA	hAT-Charlie	MER5A1	114	114	114	0	121	0	0	0	0	0	0	0	Apes
chrY:1920124:1920417:+	SINE	Alu	AluSc	293	283	0	0	283	0	0	0	0	0	0	0	Apes
chrY:1920960:1921373:+	LTR	ERV1	LTR19A	413	413	0	0	411	0	0	0	0	0	0	0	Apes
chrY:1921377:1921671:-	SINE	Alu	AluY	294	301	295	0	0	0	0	0	0	0	0	0	Great.Apes
chrY:1922096:1922374:+	SINE	Alu	AluSx	278	0	0	0	279	0	0	0	0	0	0	0	Apes
chrY:1923436:1923729:-	SINE	Alu	AluSc8	293	290	302	0	293	0	0	0	0	0	0	0	Apes
chrY:1923733:1923935:+	LTR	ERVL-MaLR	MLT1C	202	203	201	0	0	0	0	0	0	0	0	0	Great.Apes
chrY:1923937:1924072:+	SINE	Alu	AluYb8	135	135	135	0	0	0	0	0	0	0	0	0	Great.Apes
chrY:1924072:1924360:+	SINE	Alu	AluY	288	288	0	0	0	0	0	0	0	0	0	0	Great.Apes
chrY:1924464:1924673:-	LTR	ERVL-MaLR	MLT1A0	209	209	0	0	0	0	0	0	0	0	0	0	Great.Apes
chrY:1924663:1924750:-	LTR	ERVL-MaLR	MLT1A0	87	87	0	0	0	0	0	0	0	0	0	0	Great.Apes
chrY:1924740:1924827:-	LTR	ERVL-MaLR	MLT1A0	87	87	0	0	0	0	0	0	0	0	0	0	Great.Apes
chrY:1924817:1924904:-	LTR	ERVL-MaLR	MLT1A0	87	0	0	0	0	0	0	0	0	0	0	0	Human
chrY:1924894:1924981:-	LTR	ERVL-MaLR	MLT1A0	87	0	0	0	0	0	0	0	0	0	0	0	Human
chrY:1924971:1925058:-	LTR	ERVL-MaLR	MLT1A0	87	0	0	0	0	0	0	0	0	0	0	0	Human
chrY:1925048:1925135:-	LTR	ERVL-MaLR	MLT1A0	87	0	0	0	0	0	0	0	0	0	0	0	Human
chrY:1925125:1925230:-	LTR	ERVL-MaLR	MLT1A0	105	0	0	0	0	0	0	0	0	0	0	0	Human
chrY:1925243:1925405:+	LTR	ERVL-MaLR	MSTB	162	0	0	0	0	0	0	0	0	0	0	0	Human
chrY:1925405:1925819:-	LINE	L1	L1PA5	414	0	400	0	0	0	0	0	0	0	0	0	Great.Apes
chrY:1925819:1926044:+	LTR	ERVL-MaLR	MSTB	225	225	225	0	0	0	0	0	0	0	0	0	Great.Apes
chrY:1926044:1926348:-	SINE	Alu	AluSx1	304	303	301	0	310	0	0	0	0	0	0	0	Apes
chrY:1926348:1926386:+	LTR	ERVL-MaLR	MSTB	38	38	38	0	38	0	0	0	0	0	0	0	Apes
chrY:1926386:1926523:-	LTR	ERVL-MaLR	MLT1A0	137	137	137	0	137	0	0	0	0	0	0	0	Apes
chrY:1926523:1926755:+	LTR	ERV1	MER92B	232	228	232	0	259	0	0	0	0	0	0	0	Apes
chrY:1926757:1926939:-	LTR	ERVL-MaLR	MLT1C	182	181	182	0	0	0	0	0	0	0	0	0	Great.Apes
chrY:1926939:1927241:-	SINE	Alu	AluSp	302	292	293	0	0	0	0	0	0	0	0	0	Great.Apes
chrY:1927241:1927342:-	LTR	ERVL-MaLR	MLT1C	101	100	101	0	0	0	0	0	0	0	0	0	Great.Apes
chrY:1927663:1927962:+	SINE	Alu	AluY	299	299	0	0	309	0	0	0	0	0	0	0	Apes
chrY:1927962:1928132:+	SINE	Alu	AluSg7	170	170	0	0	168	0	187	0	0	0	0	0	Old.World.Monkey
chrY:1928239:1928687:-	LTR	ERVL-MaLR	MLT1C	448	448	448	0	0	0	0	0	0	0	0	0	Great.Apes
chrY:1928702:1929028:-	LTR	ERVL-MaLR	MLT1C	326	326	327	0	326	0	0	0	0	0	0	0	Apes
chrY:1929043:1929197:-	LTR	ERVL-MaLR	MLT1C	154	154	154	0	0	0	0	0	0	0	0	0	Great.Apes
chrY:1929197:1929498:-	SINE	Alu	AluSg	301	301	307	0	300	0	0	0	0	0	0	0	Apes
chrY:1929498:1929661:-	LTR	ERVL-MaLR	MLT1C	163	163	163	0	163	0	0	0	0	0	0	0	Apes
chrY:1930474:1930642:-	LTR	ERV1	LTR39	168	171	174	0	164	176	185	0	0	0	0	0	Old.World.Monkey
chrY:1930642:1930932:-	SINE	Alu	AluSg	290	290	290	0	289	0	0	0	0	0	0	0	Apes
chrY:1930932:1930959:-	LTR	ERV1	LTR39	27	27	27	0	27	0	0	0	0	0	0	0	Apes
chrY:1930959:1931252:-	SINE	Alu	AluJr	293	293	321	0	297	0	0	0	0	0	0	0	Apes
chrY:1931252:1931404:-	LTR	ERV1	LTR39	152	152	152	0	152	0	0	0	0	0	0	0	Apes
chrY:1931405:1931506:+	SINE	Alu	AluSz	101	101	101	101	101	0	0	0	0	0	0	0	Apes
chrY:1932738:1933254:-	LINE	L1	L1PA8	516	516	516	514	515	505	504	0	0	0	0	0	Old.World.Monkey
chrY:1933264:1933542:-	SINE	Alu	AluJo	278	283	281	278	279	0	278	0	0	0	0	0	Old.World.Monkey
chrY:1933585:1933703:-	SINE	Alu	AluJo	118	118	0	118	118	118	118	0	0	0	0	0	Old.World.Monkey
chrY:1934087:1934378:-	SINE	Alu	AluSg	291	291	0	290	300	293	297	0	0	0	0	0	Old.World.Monkey
chrY:1934957:1935261:+	SINE	Alu	AluSg	304	306	303	300	298	294	296	0	0	0	0	0	Old.World.Monkey
chrY:1935593:1935624:+	LTR	ERV1	LTR61	31	31	31	31	31	31	31	0	0	0	0	0	Old.World.Monkey
chrY:1935624:1935907:+	SINE	Alu	AluY	283	283	286	283	286	283	283	0	0	0	0	0	Old.World.Monkey
chrY:1935927:1936491:+	LTR	ERV1	LTR61	564	559	564	571	555	0	549	0	0	0	0	0	Old.World.Monkey
chrY:1936505:1936813:+	SINE	Alu	AluSg	308	305	0	309	304	0	303	0	0	0	0	0	Old.World.Monkey
chrY:1936821:1937158:+	LINE	L1	L1MD	337	337	0	0	0	0	0	0	0	0	0	0	Great.Apes
chrY:1937158:1937449:+	SINE	Alu	AluJb	291	292	0	289	291	0	0	0	0	0	0	0	Apes
chrY:1937449:1937480:+	LINE	L1	L1MD	31	31	0	37	0	0	0	0	0	0	0	0	Great.Apes
chrY:1937480:1937750:+	SINE	Alu	AluSz6	270	270	0	270	0	0	0	0	0	0	0	0	Great.Apes
chrY:1937804:1938136:+	LINE	L1	L1MD	332	332	0	332	0	0	0	0	0	0	0	0	Great.Apes
chrY:1938136:1938461:+	SINE	Alu	AluSx1	325	325	0	339	0	0	0	0	0	0	0	0	Great.Apes
chrY:1938461:1939005:+	LINE	L1	L1MD	544	546	0	0	0	0	0	0	0	0	0	0	Great.Apes
chrY:1939005:1939290:-	SINE	Alu	AluSc	285	0	0	0	0	0	0	0	0	0	0	0	Human
chrY:1939290:1939893:+	LINE	L1	L1MD	603	0	0	606	0	0	0	0	0	0	0	0	Great.Apes
chrY:1939958:1940265:-	SINE	Alu	AluSc8	307	302	0	0	0	303	306	0	0	0	0	0	Old.World.Monkey
chrY:1940265:1940336:-	LINE	L1	L1M	71	68	0	0	68	68	68	0	0	0	0	0	Old.World.Monkey
chrY:1940496:1940796:-	SINE	Alu	AluSg	300	300	0	287	309	311	299	0	0	0	0	0	Old.World.Monkey
chrY:1940880:1941092:-	LINE	L1	L1MC4a	212	212	0	215	212	212	212	0	0	0	0	0	Old.World.Monkey
chrY:1941137:1941432:-	SINE	Alu	AluSp	295	291	0	310	299	296	298	0	0	0	0	0	Old.World.Monkey
chrY:1941578:1941748:-	SINE	Alu	AluJr	170	169	0	164	169	179	185	0	0	0	0	0	Old.World.Monkey
chrY:1941752:1942052:-	SINE	Alu	AluSc8	300	298	0	299	0	299	301	0	0	0	0	0	Old.World.Monkey
chrY:1942225:1942507:-	SINE	Alu	AluSz	282	282	282	277	0	0	282	0	0	0	0	0	Old.World.Monkey
chrY:1943429:1943514:+	SINE	MIR	MIR	85	85	85	85	85	85	85	0	0	0	0	0	Old.World.Monkey
chrY:1943568:1943881:-	SINE	Alu	AluSc	313	313	313	299	308	0	0	0	0	0	0	0	Apes
chrY:1943956:1944086:-	LINE	L1	L1MB5	130	130	130	130	0	201	130	0	0	0	0	0	Old.World.Monkey
chrY:1944075:1944284:+	LINE	L1	L1MB5	209	209	200	209	0	210	0	0	0	0	0	0	Old.World.Monkey
chrY:1944295:1944592:-	SINE	Alu	AluSq	297	308	0	401	0	312	0	0	0	0	0	0	Old.World.Monkey
chrY:1944826:1945082:+	SINE	Alu	AluSx	256	256	256	256	0	0	0	0	0	0	0	0	Great.Apes
chrY:1945224:1945517:-	SINE	Alu	AluSx	293	0	638	289	288	293	0	0	0	0	0	0	Old.World.Monkey
chrY:1945528:1945719:-	SINE	Alu	AluJb	191	0	191	183	191	191	0	0	0	0	0	0	Old.World.Monkey
chrY:1945727:1946024:-	SINE	Alu	AluSq	297	0	296	0	297	0	0	0	0	0	0	0	Apes
chrY:1946277:1946567:-	SINE	Alu	AluSc	290	0	290	0	291	0	0	0	0	0	0	0	Apes
chrY:1947000:1947097:+	SINE	Alu	AluSg7	97	96	95	95	96	0	94	0	0	0	0	0	Old.World.Monkey
chrY:1947406:1947484:+	LINE	L1	L1MA2	78	78	78	78	78	78	78	0	0	0	0	0	Old.World.Monkey
chrY:1947484:1947527:-	LTR	ERVL-MaLR	THE1B	43	43	43	43	43	43	43	0	0	0	0	0	Old.World.Monkey
chrY:1947527:1947836:+	SINE	Alu	AluSx	309	301	451	303	0	0	0	0	0	0	0	0	Great.Apes
chrY:1947836:1947861:-	LTR	ERVL-MaLR	THE1B	25	0	25	0	0	0	0	0	0	0	0	0	Great.Apes
chrY:1947866:1948188:-	LTR	ERVL-MaLR	THE1B	322	0	322	0	0	0	0	0	0	0	0	0	Great.Apes
chrY:1948188:1948245:-	LTR	ERVL-MaLR	THE1B	57	0	57	60	0	0	0	0	0	0	0	0	Great.Apes
chrY:1948244:1948302:-	LTR	ERVL-MaLR	THE1B	58	58	58	59	0	0	0	0	0	0	0	0	Great.Apes
chrY:1948301:1948358:-	LTR	ERVL-MaLR	THE1B	57	57	0	57	0	0	0	0	0	0	0	0	Great.Apes
chrY:1948358:1948431:-	LTR	ERVL-MaLR	THE1B	73	73	0	73	0	0	0	0	0	0	0	0	Great.Apes
chrY:1948431:1948538:+	LINE	L1	L1MA2	107	114	107	109	0	0	0	0	0	0	0	0	Great.Apes
chrY:1948616:1948842:-	LTR	ERVL	MLT2B1	226	226	226	234	0	0	0	0	0	0	0	0	Great.Apes
chrY:1948854:1949076:+	LINE	L1	L1PA7	222	222	222	221	0	0	0	0	0	0	0	0	Great.Apes
chrY:1949131:1949179:+	LINE	L1	L1MA3	48	48	48	49	0	0	0	0	0	0	0	0	Great.Apes
chrY:1949521:1949652:+	DNA	hAT-Charlie	Charlie4z	131	131	131	131	0	0	0	0	0	0	0	0	Great.Apes
chrY:1949938:1950084:+	LINE	L1	HAL1-3A_ME	146	0	0	148	0	0	0	0	0	0	0	0	Great.Apes
chrY:1950630:1951073:+	DNA	hAT-Charlie	Charlie20a	443	441	443	0	0	0	0	0	0	0	0	0	Great.Apes
chrY:1951232:1951399:-	SINE	Alu	AluSq	167	177	192	178	0	189	187	0	0	0	0	0	Old.World.Monkey
chrY:1952081:1952389:-	SINE	Alu	AluSx1	308	305	0	0	0	0	306	0	0	0	0	0	Old.World.Monkey
chrY:1952526:1952667:+	SINE	Alu	AluSx	141	141	0	142	0	141	141	0	0	0	0	0	Old.World.Monkey
chrY:1952990:1953432:-	LTR	ERVL-MaLR	MLT1C	442	443	442	447	0	0	0	0	0	0	0	0	Great.Apes
chrY:1953447:1953776:-	LTR	ERVL-MaLR	MLT1C	329	335	329	334	0	0	0	0	0	0	0	0	Great.Apes
chrY:1953792:1954072:-	LTR	ERVL-MaLR	MLT1C	280	284	1638	638	0	0	0	0	0	0	0	0	Great.Apes
chrY:1954351:1954425:-	LINE	L2	L2b	74	0	74	77	0	0	0	0	0	0	0	0	Great.Apes
chrY:1954581:1955016:-	DNA	PiggyBac	MER75	435	435	435	435	0	0	0	0	0	0	0	0	Great.Apes
chrY:1955016:1955288:+	SINE	Alu	AluSx1	272	282	272	279	0	0	0	0	0	0	0	0	Great.Apes
chrY:1955288:1955373:-	DNA	PiggyBac	MER75	85	86	86	86	0	0	0	0	0	0	0	0	Great.Apes
chrY:1955943:1956195:-	SINE	Alu	AluSx1	252	251	252	255	0	0	0	0	0	0	0	0	Great.Apes
chrY:1956195:1956329:-	SINE	Alu	AluSg	134	134	134	134	0	0	0	0	0	0	0	0	Great.Apes
chrY:1957739:1958042:-	SINE	Alu	AluY	303	304	295	305	0	0	0	0	0	0	0	0	Great.Apes
chrY:1958214:1958324:-	SINE	Alu	AluJb	110	110	110	110	0	0	0	0	0	0	0	0	Great.Apes
chrY:1958421:1958582:-	SINE	Alu	AluSx1	161	161	162	0	0	0	0	0	0	0	0	0	Great.Apes
chrY:1958890:1959039:-	SINE	Alu	AluSx1	149	149	149	150	0	0	0	0	0	0	0	0	Great.Apes
chrY:1959476:1959581:+	SINE	Alu	AluSz6	105	105	0	111	0	0	0	0	0	0	0	0	Great.Apes
chrY:1959582:1959678:-	LTR	ERV1	MER4E1	96	97	0	93	0	0	0	0	0	0	0	0	Great.Apes
chrY:1959697:1959738:+	DNA	TcMar-Mariner	MADE1	41	41	0	42	0	0	0	0	0	0	0	0	Great.Apes
chrY:1959738:1960156:-	LTR	ERV1	MER4A1	418	414	0	420	0	0	0	0	0	0	0	0	Great.Apes
chrY:1960158:1960215:-	LTR	ERV1	MER4A1	57	57	0	58	0	0	0	0	0	0	0	0	Great.Apes
chrY:1960276:1960943:-	LINE	L1	L1PA6	667	0	0	670	0	0	0	0	0	0	0	0	Great.Apes
chrY:1960945:1961080:-	LTR	ERV1	MER4A1	135	0	135	135	0	134	0	0	0	0	0	0	Old.World.Monkey
chrY:1961108:1961149:+	DNA	TcMar-Mariner	MADE1	41	0	41	41	0	42	0	0	0	0	0	0	Old.World.Monkey
chrY:1961217:1961341:+	SINE	Alu	AluSx	124	0	0	120	0	0	0	0	0	0	0	0	Great.Apes
chrY:1961352:1961431:+	LTR	ERVL-MaLR	THE1B	79	0	0	0	0	0	0	0	0	0	0	0	Human
chrY:1961478:1961542:+	LTR	ERVL-MaLR	THE1B	64	64	0	0	0	0	0	0	0	0	0	0	Great.Apes
chrY:1961747:1961919:-	SINE	Alu	AluSx	172	172	0	0	0	0	0	0	0	0	0	0	Great.Apes
chrY:1961919:1962234:-	SINE	Alu	AluY	315	310	0	0	0	0	0	0	0	0	0	0	Great.Apes
chrY:1962234:1962369:-	SINE	Alu	AluSx	135	135	0	135	0	0	0	0	0	0	0	0	Great.Apes
chrY:1964577:1964625:+	LINE	L1	HAL1-3A_ME	48	0	60	0	0	0	0	0	0	0	0	0	Great.Apes
chrY:1964895:1965205:-	SINE	Alu	AluSq	310	0	0	319	0	0	0	0	0	0	0	0	Great.Apes
chrY:1965332:1965563:-	LTR	ERVL-MaLR	MLT1B	231	0	0	231	0	0	0	0	0	0	0	0	Great.Apes
chrY:1965563:1965797:-	LTR	ERVL-MaLR	MLT1B	234	0	0	0	0	0	0	0	0	0	0	0	Human
chrY:1965798:1966189:-	LTR	ERVL-MaLR	MLT1B	391	0	0	0	0	0	0	0	0	0	0	0	Human
chrY:1966525:1966593:-	LINE	L2	L2c	68	68	68	72	0	0	0	0	0	0	0	0	Great.Apes
chrY:1966725:1967030:+	SINE	Alu	AluSx1	305	0	355	307	0	0	0	0	0	0	0	0	Great.Apes
chrY:1967401:1967503:-	LTR	ERV1	MER66A	102	0	102	0	0	0	0	0	0	0	0	0	Great.Apes
chrY:1967503:1967567:-	SINE	Alu	FRAM	64	0	0	0	0	0	0	0	0	0	0	0	Human
chrY:1967585:1967850:-	SINE	Alu	AluSz	265	263	265	264	0	0	0	0	0	0	0	0	Great.Apes
chrY:1967850:1968160:-	LTR	ERV1	MER66A	310	310	310	327	0	0	0	0	0	0	0	0	Great.Apes
chrY:1968169:1968371:-	SINE	Alu	AluSx	202	206	0	209	0	0	0	0	0	0	0	0	Great.Apes
chrY:1968371:1969326:-	LTR	ERVK	LTR5B	955	993	0	962	0	0	0	0	0	0	0	0	Great.Apes
chrY:1969326:1969425:-	SINE	Alu	AluSx	99	98	0	98	0	0	0	0	0	0	0	0	Great.Apes
chrY:1969493:1969780:-	SINE	Alu	AluSc	287	281	0	283	0	284	0	0	0	0	0	0	Old.World.Monkey
chrY:1970078:1970371:+	SINE	Alu	AluSg	293	292	0	0	0	299	0	0	0	0	0	0	Old.World.Monkey
chrY:1970553:1970630:-	SINE	Alu	AluJo	77	0	0	128	0	0	0	0	0	0	0	0	Great.Apes
chrY:1970699:1971010:-	SINE	Alu	AluY	311	0	0	303	0	0	0	0	0	0	0	0	Great.Apes
chrY:1971012:1971303:-	SINE	Alu	AluSg	291	0	0	294	283	0	0	0	0	0	0	0	Apes
chrY:1971389:1971707:-	SINE	Alu	AluJr	318	322	317	316	313	0	0	0	0	0	0	0	Apes
chrY:1972748:1972789:+	LINE	CR1	L3	41	41	41	0	0	41	41	41	40	0	0	0	Pig.Cow
chrY:1972864:1973146:-	LTR	ERVL-MaLR	MLT1J	282	282	282	0	0	282	282	282	0	0	0	0	New.World.Monkey
chrY:1973190:1973336:+	SINE	MIR	MIRc	146	146	0	0	0	141	141	145	0	0	0	0	New.World.Monkey
chrY:1973336:1973411:-	LINE	L1	HAL1-2a_MD	75	84	0	0	0	74	74	356	75	0	0	0	Pig.Cow
chrY:1973678:1973884:-	LINE	L1	HAL1-2a_MD	206	0	0	0	0	0	0	218	0	0	0	0	Human
chrY:1973884:1973978:-	LINE	L1	HAL1-2a_MD	94	0	0	0	0	91	91	112	0	0	0	0	New.World.Monkey
chrY:1973978:1974077:+	SINE	MIR	MIRc	99	0	0	0	0	99	99	98	0	0	0	0	New.World.Monkey
chrY:1974728:1974859:+	LINE	L2	L2	131	131	131	131	0	131	131	0	0	0	0	0	Old.World.Monkey
chrY:1974866:1975168:-	LTR	ERVL	LTR16C	302	302	287	290	0	301	301	0	0	0	0	0	Old.World.Monkey
chrY:1975201:1975479:+	LTR	ERVL-MaLR	MSTA	278	0	278	279	0	279	279	0	0	0	0	0	Old.World.Monkey
chrY:1975509:1975608:-	LTR	ERV1	LTR1B	99	0	99	99	0	99	99	0	0	0	0	0	Old.World.Monkey
chrY:1975608:1975840:-	LTR	ERVL	LTR62	232	0	232	225	0	232	232	0	0	0	0	0	Old.World.Monkey
chrY:1975840:1976143:+	SINE	Alu	AluY	303	309	0	0	0	0	0	0	0	0	0	0	Great.Apes
chrY:1976143:1976276:-	LTR	ERVL	LTR62	133	133	0	0	0	0	0	0	0	0	0	0	Great.Apes
chrY:1976291:1976386:-	LTR	ERV1	LTR1B	95	95	0	0	0	0	0	0	0	0	0	0	Great.Apes
chrY:1976534:1976895:+	LINE	L1	L1PA7	361	361	0	0	0	0	0	0	0	0	0	0	Great.Apes
chrY:1977172:1977595:-	LTR	ERVL-MaLR	MLT1C	423	430	431	0	0	0	0	0	0	0	0	0	Great.Apes
chrY:1977638:1977771:-	LTR	ERVL-MaLR	MLT1J	133	133	133	133	0	0	0	0	0	0	0	0	Great.Apes
chrY:1977964:1978273:+	SINE	Alu	AluSx	309	308	308	301	0	0	0	0	0	0	0	0	Great.Apes
chrY:1978928:1979045:-	LINE	L1	HAL1-3A_ME	117	117	117	0	0	0	0	0	0	0	0	0	Great.Apes
chrY:1981457:1981771:+	SINE	Alu	AluSq2	314	314	337	307	0	0	0	0	0	0	0	0	Great.Apes
chrY:1982274:1982780:+	LINE	L1	L1MEc	506	509	504	0	0	0	0	0	0	0	0	0	Great.Apes
chrY:1982780:1983077:+	SINE	Alu	AluYc	297	0	0	306	0	0	0	0	0	0	0	0	Great.Apes
chrY:1983077:1983455:+	LINE	L1	L1MEc	378	0	0	369	0	0	0	0	0	0	0	0	Great.Apes
chrY:1983470:1983537:+	LTR	ERVL-MaLR	MLT1C	67	0	67	0	0	66	0	0	0	0	0	0	Old.World.Monkey
chrY:1983558:1983650:+	LTR	ERVL-MaLR	MLT1B	92	0	92	0	0	92	0	0	0	0	0	0	Old.World.Monkey
chrY:1984146:1984178:+	LINE	L1	L1PA16	32	0	32	32	32	0	0	0	0	0	0	0	Apes
chrY:1984178:1984487:+	SINE	Alu	AluSq2	309	0	307	308	0	0	0	0	0	0	0	0	Great.Apes
chrY:1984487:1984695:+	LINE	L1	L1PA16	208	208	224	204	0	0	0	0	0	0	0	0	Great.Apes
chrY:1984695:1985001:+	SINE	Alu	AluSg	306	306	307	304	0	0	0	0	0	0	0	0	Great.Apes
chrY:1985001:1985208:+	LINE	L1	L1PA16	207	207	207	0	0	0	0	0	0	0	0	0	Great.Apes
chrY:1985897:1985969:-	LTR	ERV1	MER61E	72	72	72	0	0	0	0	0	0	0	0	0	Great.Apes
chrY:1985972:1986192:+	SINE	Alu	AluSx	220	221	224	0	0	0	0	0	0	0	0	0	Great.Apes
chrY:1986192:1986503:+	SINE	Alu	AluSp	311	312	311	416	0	0	0	0	0	0	0	0	Great.Apes
chrY:1986554:1986920:-	LTR	ERV1	LTR19C	366	367	353	0	0	0	0	0	0	0	0	0	Great.Apes
chrY:1986971:1987144:-	LTR	ERV1	LTR19C	173	177	176	0	0	0	0	0	0	0	0	0	Great.Apes
chrY:1987144:1987384:-	SINE	Alu	AluSx	240	240	0	0	0	0	0	0	0	0	0	0	Great.Apes
chrY:1987384:1987508:-	LTR	ERV1	LTR19C	124	124	0	0	0	0	0	0	0	0	0	0	Great.Apes
chrY:1987508:1987756:-	SINE	Alu	AluSx1	248	0	0	0	0	0	0	0	0	0	0	0	Human
chrY:1987756:1987826:-	LTR	ERV1	LTR19C	70	0	0	0	0	0	0	0	0	0	0	0	Human
chrY:1987826:1988090:-	SINE	Alu	AluSx	264	0	0	0	0	0	0	0	0	0	0	0	Human
chrY:1988102:1988261:+	SINE	Alu	AluSx	159	0	0	0	0	0	0	0	0	0	0	0	Human
chrY:1988261:1988522:+	SINE	Alu	AluSz	261	0	256	0	0	0	0	0	0	0	0	0	Great.Apes
chrY:1988522:1988710:+	SINE	Alu	AluSx	188	0	185	0	0	0	0	0	0	0	0	0	Great.Apes
chrY:1988754:1988768:+	SINE	Alu	AluSx	14	0	14	0	0	0	0	0	0	0	0	0	Great.Apes
chrY:1988775:1988997:+	LINE	L1	L1MA7	222	0	226	0	0	0	0	0	0	0	0	0	Great.Apes
chrY:1989233:1989513:+	SINE	Alu	AluSx	280	280	0	299	0	284	283	0	0	0	0	0	Old.World.Monkey
chrY:1989541:1989589:+	LINE	L1	L1MA7	48	47	0	48	0	48	48	0	0	0	0	0	Old.World.Monkey
chrY:1989709:1990002:+	SINE	Alu	AluSx1	293	294	295	293	0	0	284	0	0	0	0	0	Old.World.Monkey
chrY:1990211:1990258:+	LINE	L1	L1MA7	47	0	52	47	0	0	0	0	0	0	0	0	Great.Apes
chrY:1990267:1990318:+	LINE	L1	L1MA7	51	0	51	51	0	0	0	0	0	0	0	0	Great.Apes
chrY:1990329:1990377:+	LINE	L1	L1MA7	48	0	48	0	0	0	52	0	0	0	0	0	Old.World.Monkey
chrY:1990409:1990568:-	LINE	L1	L1MA4A	159	0	159	0	0	0	159	0	0	0	0	0	Old.World.Monkey
chrY:1990568:1990865:-	SINE	Alu	AluSx1	297	0	0	0	0	0	300	0	0	0	0	0	Old.World.Monkey
chrY:1990865:1991160:-	LINE	L1	L1MA4A	295	0	0	0	0	0	312	0	0	0	0	0	Old.World.Monkey
chrY:1991160:1991461:-	SINE	Alu	AluSx1	301	0	0	0	0	0	0	0	0	0	0	0	Human
chrY:1991461:1991475:-	LINE	L1	L1MA4A	14	0	0	0	0	0	0	0	0	0	0	0	Human
chrY:1991475:1991784:-	SINE	Alu	AluSx1	309	0	0	0	0	0	0	0	0	0	0	0	Human
chrY:1991784:1991855:-	LINE	L1	L1MA4A	71	0	0	0	0	78	78	0	0	0	0	0	Old.World.Monkey
chrY:1991872:1992177:-	SINE	Alu	AluY	305	0	0	0	0	0	0	0	0	0	0	0	Human
chrY:1992224:1992360:+	LINE	L1	L1MA7	136	134	132	0	0	130	136	0	0	0	0	0	Old.World.Monkey
chrY:1992622:1992734:+	SINE	Alu	AluSp	112	108	108	0	0	0	0	0	0	0	0	0	Great.Apes
chrY:1992816:1993117:-	SINE	Alu	AluSg4	301	667	302	0	0	295	299	0	0	0	0	0	Old.World.Monkey
chrY:1993119:1993411:-	SINE	Alu	AluSg	292	292	292	292	0	0	290	0	0	0	0	0	Old.World.Monkey
chrY:1993414:1993698:-	SINE	Alu	AluSx1	284	284	284	284	0	0	284	0	0	0	0	0	Old.World.Monkey
chrY:1993707:1993843:-	SINE	Alu	AluSz	136	136	136	136	0	134	136	0	0	0	0	0	Old.World.Monkey
chrY:1994777:1995046:+	SINE	Alu	AluSz	269	270	268	269	0	267	0	0	0	0	0	0	Old.World.Monkey
chrY:1995051:1995340:+	SINE	Alu	AluSx	289	296	0	0	0	0	0	0	0	0	0	0	Great.Apes
chrY:1995581:1995737:-	SINE	Alu	AluSx	156	219	0	0	224	0	0	0	0	0	0	0	Apes
chrY:1995750:1996055:-	SINE	Alu	AluSz	305	301	0	305	369	0	0	0	0	0	0	0	Apes
chrY:1996643:1996951:-	SINE	Alu	AluSg	308	308	311	308	303	302	304	0	0	0	0	0	Old.World.Monkey
chrY:1997295:1997601:-	SINE	Alu	AluSz	306	304	475	293	300	296	296	0	0	0	0	0	Old.World.Monkey
chrY:1998215:1998516:-	SINE	Alu	AluSp	301	291	297	299	304	299	296	0	0	0	0	0	Old.World.Monkey
chrY:1998923:1999225:+	SINE	Alu	AluSx	302	323	302	302	314	300	300	0	0	0	0	0	Old.World.Monkey
chrY:1999469:1999706:-	LINE	L1	L1MA4A	237	237	237	237	237	0	0	0	0	0	0	0	Apes
chrY:1999727:2000000:+	SINE	Alu	AluSg	273	273	273	273	0	0	0	0	0	0	0	0	Great.Apes
chrY:2000026:2000322:-	LINE	L1	L1MA4A	296	296	296	299	0	0	0	0	0	0	0	0	Great.Apes
chrY:2000320:2000468:+	LINE	L1	L1M3	148	148	148	148	0	0	0	0	0	0	0	0	Great.Apes
chrY:2000468:2000751:-	SINE	Alu	AluSc8	283	283	0	281	0	0	0	0	0	0	0	0	Great.Apes
chrY:2000751:2000795:+	LINE	L1	L1M3	44	44	0	44	0	0	0	0	0	0	0	0	Great.Apes
chrY:2000840:2001126:-	SINE	Alu	AluSq	286	286	0	1205	286	0	0	0	0	0	0	0	Apes
chrY:2001126:2001366:-	LINE	L1	L1MA4A	240	240	240	237	240	0	0	0	0	0	0	0	Apes
chrY:2001617:2001685:+	DNA	TcMar-Tigger	Tigger4a	68	68	68	73	73	0	0	0	0	0	0	0	Apes
chrY:2001741:2001953:+	SINE	Alu	AluY	212	206	0	205	0	0	0	0	0	0	0	0	Great.Apes
chrY:2002151:2002454:+	SINE	Alu	AluSx3	303	305	303	299	303	0	0	0	0	0	0	0	Apes
chrY:2002457:2002775:+	SINE	Alu	AluSx3	318	0	0	308	314	0	0	0	0	0	0	0	Apes
chrY:2002775:2002927:+	SINE	Alu	AluSx1	152	152	152	470	301	0	0	0	0	0	0	0	Apes
chrY:2003433:2003740:+	SINE	Alu	AluSg	307	0	0	308	0	0	0	0	0	0	0	0	Great.Apes
chrY:2004794:2005049:-	DNA	TcMar-Tigger	Tigger4b	255	255	0	0	0	0	0	0	0	0	0	0	Great.Apes
chrY:2005200:2005294:-	SINE	MIR	MIR	94	94	94	0	0	94	94	0	0	0	0	0	Old.World.Monkey
chrY:2005294:2005446:-	DNA	TcMar-Tigger	Tigger4b	152	152	152	0	0	149	149	0	0	0	0	0	Old.World.Monkey
chrY:2005446:2005746:-	SINE	Alu	AluSz	300	301	326	0	0	303	297	0	0	0	0	0	Old.World.Monkey
chrY:2005746:2006018:-	DNA	TcMar-Tigger	Tigger4b	272	272	272	0	0	264	264	0	0	0	0	0	Old.World.Monkey
chrY:2006018:2006056:-	SINE	MIR	MIR	38	38	38	0	0	38	38	0	0	0	0	0	Old.World.Monkey
chrY:2006056:2006344:+	SINE	Alu	AluSc	288	288	294	0	0	0	315	0	0	0	0	0	Old.World.Monkey
chrY:2006589:2006808:-	LTR	ERVL-MaLR	MLT1A0	219	219	219	0	0	220	220	0	0	0	0	0	Old.World.Monkey
chrY:2006820:2006886:-	LTR	ERVL-MaLR	MLT1N2	66	66	66	0	0	66	66	0	0	0	0	0	Old.World.Monkey
chrY:2007443:2007737:+	LTR	ERVL-MaLR	MSTB1	294	294	292	292	0	289	289	0	0	0	0	0	Old.World.Monkey
chrY:2007737:2008033:+	LTR	ERVL-MaLR	THE1B	296	296	296	296	0	0	0	0	0	0	0	0	Great.Apes
chrY:2008033:2008195:+	LTR	ERVL-MaLR	MSTB1	162	162	162	0	0	162	162	0	0	0	0	0	Old.World.Monkey
chrY:2008851:2009155:+	SINE	Alu	AluSx1	304	304	475	304	0	306	306	0	0	0	0	0	Old.World.Monkey
chrY:2009310:2009603:-	LTR	ERVL-MaLR	MLT1D	293	293	293	446	0	0	0	0	0	0	0	0	Great.Apes
chrY:2009621:2009793:-	SINE	Alu	AluSx	172	172	0	171	0	0	172	0	0	0	0	0	Old.World.Monkey
chrY:2009793:2010106:-	SINE	Alu	AluY	313	315	0	314	0	0	323	0	0	0	0	0	Old.World.Monkey
chrY:2010106:2010199:-	SINE	Alu	AluSx	93	93	0	93	0	93	93	93	0	0	0	0	New.World.Monkey
chrY:2010711:2011002:-	SINE	Alu	AluSg	291	291	291	291	0	298	298	775	0	0	0	0	New.World.Monkey
chrY:2011457:2011665:+	LINE	L1	L1MD	208	208	0	209	0	210	210	213	0	0	0	0	New.World.Monkey
chrY:2011665:2011971:+	SINE	Alu	AluSx1	306	384	0	0	0	296	298	0	0	0	0	0	Old.World.Monkey
chrY:2011971:2012180:+	LINE	L1	L1MD	209	208	0	0	0	208	210	0	0	0	0	0	Old.World.Monkey
chrY:2012180:2012485:+	SINE	Alu	AluSx1	305	305	0	0	0	301	302	0	0	0	0	0	Old.World.Monkey
chrY:2012485:2012944:+	LINE	L1	L1MD	459	459	0	0	0	0	0	0	0	0	0	0	Great.Apes
chrY:2013033:2013350:-	SINE	Alu	AluSx3	317	319	0	0	0	311	317	0	0	0	0	0	Old.World.Monkey
chrY:2013485:2013698:+	LINE	L1	L1M4	213	213	210	0	0	214	214	0	0	0	0	0	Old.World.Monkey
chrY:2013765:2014066:+	SINE	Alu	AluSq2	301	301	0	0	0	325	302	0	0	0	0	0	Old.World.Monkey
chrY:2014087:2014405:+	SINE	Alu	AluSq	318	383	0	0	0	0	0	0	0	0	0	0	Great.Apes
chrY:2014412:2014711:+	SINE	Alu	AluSx1	299	301	0	0	0	0	0	0	0	0	0	0	Great.Apes
chrY:2014711:2014913:+	LINE	L1	L1PA17	202	224	0	202	0	202	0	0	0	0	0	0	Old.World.Monkey
chrY:2014913:2015205:+	SINE	Alu	AluJo	292	292	0	0	0	294	293	0	0	0	0	0	Old.World.Monkey
chrY:2015205:2015217:+	LINE	L1	L1PA17	12	0	0	12	0	24	0	0	0	0	0	0	Old.World.Monkey
chrY:2017682:2017817:-	DNA	hAT-Blackjack	BLACKJACK	135	135	135	0	0	138	138	0	0	0	0	0	Old.World.Monkey
chrY:2068668:2068951:+	SINE	Alu	AluJr	283	283	283	282	283	0	0	0	0	0	0	0	Apes
chrY:2068954:2068984:-	LINE	L1	L1MB5	30	30	30	30	35	0	0	0	0	0	0	0	Apes
chrY:2068984:2069289:+	SINE	Alu	AluSx3	305	307	308	309	314	0	0	0	0	0	0	0	Apes
chrY:2069289:2069638:-	LINE	L1	L1MB5	349	349	349	0	356	0	0	0	0	0	0	0	Apes
chrY:2069648:2069941:-	SINE	Alu	AluJr	293	293	0	0	279	0	0	0	0	0	0	0	Apes
chrY:2070043:2070329:-	SINE	Alu	AluSx4	286	286	0	300	286	0	0	0	0	0	0	0	Apes
chrY:2070453:2070578:+	SINE	Alu	AluSp	125	123	127	0	0	0	0	0	0	0	0	0	Great.Apes
chrY:2070743:2070931:+	SINE	Alu	AluSp	188	179	0	0	0	0	0	0	0	0	0	0	Great.Apes
chrY:2071221:2071427:-	DNA	hAT-Charlie	MER20B	206	206	206	0	0	0	0	0	0	0	0	0	Great.Apes
chrY:2071717:2071768:-	LTR	ERVL-MaLR	MSTB	51	51	51	51	51	0	0	0	0	0	0	0	Apes
chrY:2071768:2072070:-	SINE	Alu	AluSx1	302	302	304	301	302	0	0	0	0	0	0	0	Apes
chrY:2072159:2072201:-	LTR	ERVL-MaLR	MSTB	42	42	42	42	470	0	0	0	0	0	0	0	Apes
chrY:2072201:2072449:-	SINE	Alu	AluSx1	248	251	0	248	245	0	0	0	0	0	0	0	Apes
chrY:2072449:2072648:-	LTR	ERVL-MaLR	MSTB	199	198	0	199	0	0	0	0	0	0	0	0	Great.Apes
chrY:2072650:2072942:-	SINE	Alu	AluSx1	292	292	0	0	0	0	0	0	0	0	0	0	Great.Apes
chrY:2072942:2073010:-	SINE	Alu	AluSx	68	203	68	0	0	0	0	0	0	0	0	0	Great.Apes
chrY:2073010:2073209:-	SINE	Alu	AluSx1	199	199	199	199	0	0	0	0	0	0	0	0	Great.Apes
chrY:2073213:2073371:-	LTR	ERVL-MaLR	MSTB	158	158	159	159	157	0	0	0	0	0	0	0	Apes
chrY:2073459:2073784:-	SINE	Alu	AluY	325	337	0	0	0	0	0	0	0	0	0	0	Great.Apes
chrY:2073784:2074087:-	SINE	Alu	AluSx	303	2467	0	374	0	0	0	0	0	0	0	0	Great.Apes
chrY:2074088:2074277:-	LTR	ERVL	MLT2A1	189	189	0	189	0	193	0	0	0	0	0	0	Old.World.Monkey
chrY:2074312:2074622:+	SINE	Alu	AluSx1	310	0	0	310	0	0	0	0	0	0	0	0	Great.Apes
chrY:2074963:2075266:+	SINE	Alu	AluSx1	303	304	0	300	303	298	298	0	0	0	0	0	Old.World.Monkey
chrY:2075338:2075430:-	LINE	L1	L1MA1	92	92	0	92	92	0	0	0	0	0	0	0	Apes
chrY:2075430:2075570:+	LINE	L1	L1MA1	140	140	0	137	0	0	0	0	0	0	0	0	Great.Apes
chrY:2075586:2075849:-	SINE	Alu	AluSg	263	263	0	265	269	0	0	0	0	0	0	0	Apes
chrY:2075863:2075935:+	LINE	L1	L1MD2	72	0	0	72	72	0	0	0	0	0	0	0	Apes
chrY:2075935:2076240:+	SINE	Alu	AluSc	305	0	0	303	299	0	0	0	0	0	0	0	Apes
chrY:2076240:2076387:+	LINE	L1	L1MD2	147	0	0	147	147	148	148	0	0	0	0	0	Old.World.Monkey
chrY:2076413:2076571:-	LTR	ERVL-MaLR	MLT1A	158	0	0	160	153	0	0	0	0	0	0	0	Apes
chrY:2076571:2077021:-	LINE	L1	L1PA7	450	0	0	453	444	449	449	0	0	0	0	0	Old.World.Monkey
chrY:2077021:2077245:-	LTR	ERVL-MaLR	MLT1A	224	224	0	224	0	216	216	0	0	0	0	0	Old.World.Monkey
chrY:2077379:2077513:-	SINE	Alu	AluSp	134	135	0	140	134	0	134	0	0	0	0	0	Old.World.Monkey
chrY:2077551:2077651:+	LINE	L1	L1M5	100	100	0	100	100	100	96	0	0	0	0	0	Old.World.Monkey
chrY:2077776:2078017:+	SINE	Alu	AluY	241	244	0	240	0	0	0	0	0	0	0	0	Great.Apes
chrY:2079905:2080227:+	SINE	Alu	AluSx1	322	332	325	340	311	0	310	0	0	0	0	0	Old.World.Monkey
chrY:2080595:2080906:+	SINE	Alu	AluJb	311	0	310	319	307	0	0	0	0	0	0	0	Apes
chrY:2082509:2082635:+	LINE	L1	HAL1-3A_ME	126	121	122	0	0	124	120	0	0	0	0	0	Old.World.Monkey
chrY:2082866:2083035:-	DNA	hAT-Tip100	MER45A	169	169	166	0	167	169	169	0	0	163	0	0	Pig.Cow
chrY:2083143:2083468:+	LTR	ERVL-MaLR	MLT1C	325	325	325	325	326	310	310	0	0	368	0	0	Pig.Cow
chrY:2083478:2083807:+	LTR	ERVL-MaLR	MLT1C	329	0	344	0	329	318	318	0	0	0	0	0	Old.World.Monkey
chrY:2083817:2083989:+	LTR	ERVL-MaLR	MLT1C	172	0	0	0	172	0	0	0	0	0	0	0	Apes
chrY:2083989:2084282:-	SINE	Alu	AluYk4	293	0	0	0	0	0	0	0	0	0	0	0	Human
chrY:2084282:2084451:+	LTR	ERVL-MaLR	MLT1C	169	0	0	0	0	0	0	0	0	0	0	0	Human
chrY:2084461:2084793:+	LTR	ERVL-MaLR	MLT1C	332	332	0	0	0	0	0	0	0	0	0	0	Great.Apes
chrY:2084803:2084893:+	LTR	ERVL-MaLR	MLT1C	90	90	0	0	0	0	0	0	0	0	0	0	Great.Apes
chrY:2084893:2085235:-	SINE	Alu	AluSp	342	342	0	0	0	0	0	0	0	0	0	0	Great.Apes
chrY:2085235:2085488:+	LTR	ERVL-MaLR	MLT1C	253	255	255	254	245	0	0	0	0	0	0	0	Apes
chrY:2085498:2085587:+	LTR	ERVL-MaLR	MLT1C	89	89	89	89	89	89	89	0	0	0	0	0	Old.World.Monkey
chrY:2085588:2085739:-	SINE	Alu	AluSp	151	154	158	149	0	169	155	0	0	0	0	0	Old.World.Monkey
chrY:2085739:2085956:+	LTR	ERVL-MaLR	MLT1C	217	217	217	217	217	216	216	0	0	0	0	0	Old.World.Monkey
chrY:2086089:2086557:+	LTR	ERVK	LTR22B	468	468	464	468	464	460	460	0	0	0	0	0	Old.World.Monkey
chrY:2086892:2087334:+	LTR	ERV1	LTR21B	442	441	443	440	432	439	439	0	0	0	0	0	Old.World.Monkey
chrY:2088018:2088462:-	LTR	ERVL-MaLR	MLT1D	444	444	444	445	443	528	444	0	0	0	0	0	Old.World.Monkey
chrY:2090081:2090263:+	LTR	ERVL-MaLR	MLT1A0	182	182	189	189	190	0	0	189	0	0	0	0	New.World.Monkey
chrY:2090274:2090558:-	LTR	ERVL	MER21C	284	284	284	284	284	288	288	287	0	0	0	0	New.World.Monkey
chrY:2090644:2090745:+	SINE	Alu	AluJo	101	101	101	101	101	101	101	101	0	0	0	0	New.World.Monkey
chrY:2091145:2091502:+	LTR	ERVL-MaLR	THE1B	357	359	359	355	359	0	0	0	0	0	0	0	Apes
chrY:2093566:2093720:+	LTR	ERVL-MaLR	MLT1B	154	0	154	149	0	0	0	0	0	0	0	0	Great.Apes
chrY:2093722:2093955:+	LTR	ERVL-MaLR	MLT1B	233	0	227	235	0	0	0	230	0	0	0	0	New.World.Monkey
chrY:2093956:2094182:+	LTR	ERVL-MaLR	MLT1B	226	0	225	221	224	0	0	220	0	0	0	0	New.World.Monkey
chrY:2094562:2094863:+	SINE	Alu	AluY	301	0	288	0	0	0	0	310	0	0	0	0	New.World.Monkey
chrY:2097412:2097526:+	LINE	L2	L2	114	0	114	114	0	0	0	0	0	0	0	0	Great.Apes
chrY:2098535:2098970:+	LTR	ERVL	MLT2C2	435	0	0	435	0	0	0	0	0	0	0	0	Great.Apes
chrY:2099507:2099657:-	LINE	L1	HAL1-3A_ME	150	0	0	0	0	180	178	0	0	0	0	0	Old.World.Monkey
chrY:2100506:2100613:-	DNA	hAT-Charlie	MER5A	107	107	107	107	0	107	107	0	0	0	0	0	Old.World.Monkey
chrY:2100616:2100912:-	SINE	Alu	AluSx3	296	294	305	310	0	0	0	0	0	0	0	0	Great.Apes
chrY:2100912:2100975:-	DNA	hAT-Charlie	MER5A	63	63	63	63	0	0	0	0	0	0	0	0	Great.Apes
chrY:2101001:2101100:+	DNA	hAT-Charlie	MER58C	99	99	99	99	0	0	0	0	0	0	0	0	Great.Apes
chrY:2101127:2101182:+	DNA	hAT-Charlie	MER58C	55	55	55	55	55	54	54	54	0	0	0	0	New.World.Monkey
chrY:2101659:2101768:-	LINE	L2	L2a	109	108	109	109	109	109	109	109	0	0	0	0	New.World.Monkey
chrY:2101911:2102030:-	SINE	MIR	MIRc	119	119	119	119	119	119	119	118	0	0	0	0	New.World.Monkey
chrY:2102549:2102717:+	LINE	L1	L1PB4	168	168	168	168	168	169	0	0	0	0	0	0	Old.World.Monkey
chrY:2102714:2102737:+	LINE	L1	L1MB3	23	23	23	23	23	23	0	0	0	0	0	0	Old.World.Monkey
chrY:2102737:2103051:-	SINE	Alu	AluSx	314	313	0	320	0	315	0	0	0	0	0	0	Old.World.Monkey
chrY:2103051:2103185:+	LINE	L1	L1MB3	134	134	0	134	0	134	0	0	0	0	0	0	Old.World.Monkey
chrY:2103186:2103479:+	LINE	L1	L1PB4	293	293	293	287	0	301	0	0	0	0	0	0	Old.World.Monkey
chrY:2103503:2103809:+	SINE	Alu	AluSc	306	305	305	309	0	0	0	0	0	0	0	0	Great.Apes
chrY:2103872:2104181:+	SINE	Alu	AluSc	309	301	309	306	0	0	0	0	0	0	0	0	Great.Apes
chrY:2104209:2104415:-	LINE	L2	L2a	206	206	206	206	0	207	0	0	0	0	0	0	Old.World.Monkey
chrY:2104465:2104772:-	SINE	Alu	AluSq2	307	307	307	319	0	320	0	0	0	0	0	0	Old.World.Monkey
chrY:2104947:2105248:+	SINE	Alu	AluSx1	301	301	301	304	305	301	291	0	0	0	0	0	Old.World.Monkey
chrY:2105542:2105844:-	SINE	Alu	AluSq2	302	308	312	296	303	308	310	0	0	0	0	0	Old.World.Monkey
chrY:2106137:2106406:+	SINE	Alu	AluJr	269	269	269	271	0	270	270	0	0	0	0	0	Old.World.Monkey
chrY:2106614:2106924:-	SINE	Alu	AluSq2	310	320	0	320	0	302	302	0	0	0	0	0	Old.World.Monkey
chrY:2107290:2107460:+	SINE	Alu	FRAM	170	173	0	170	0	169	169	0	0	0	0	0	Old.World.Monkey
chrY:2107461:2107506:+	SINE	Alu	AluJo	45	45	45	45	0	45	45	0	0	0	0	0	Old.World.Monkey
chrY:2107515:2107841:+	SINE	Alu	AluY	326	330	321	333	0	322	324	0	0	0	0	0	Old.World.Monkey
chrY:2108052:2108362:+	SINE	Alu	AluSx1	310	306	301	311	0	310	310	0	0	0	0	0	Old.World.Monkey
chrY:2108530:2108820:+	LINE	L1	L1M5	290	290	290	288	0	289	288	286	0	0	0	0	New.World.Monkey
chrY:2108939:2109242:+	SINE	Alu	AluSz	303	308	304	297	0	307	307	0	0	0	0	0	Old.World.Monkey
chrY:2109338:2109667:+	LTR	ERV1	LTR48B	329	329	329	332	330	329	329	0	0	0	0	0	Old.World.Monkey
chrY:2109667:2109979:+	SINE	Alu	AluSq	312	312	310	304	323	314	312	0	0	0	0	0	Old.World.Monkey
chrY:2109979:2110294:+	LTR	ERV1	LTR48B	315	315	314	307	318	304	304	0	0	0	0	0	Old.World.Monkey
chrY:2110467:2111020:+	LTR	ERV1	MER41A	553	553	554	0	551	529	553	0	0	0	0	0	Old.World.Monkey
chrY:2111388:2111495:-	LINE	L1	L1M5	107	107	107	107	107	107	107	103	0	0	0	0	New.World.Monkey
chrY:2111519:2111825:-	SINE	Alu	AluSx1	306	305	0	0	296	309	310	0	0	0	0	0	Old.World.Monkey
chrY:2111833:2112111:-	SINE	Alu	AluSx1	278	290	0	0	292	293	297	0	0	0	0	0	Old.World.Monkey
chrY:2112431:2112725:+	LINE	RTE	L4	294	293	293	288	290	284	284	0	0	292	0	0	Pig.Cow
chrY:2112738:2113050:-	SINE	Alu	AluY	312	312	0	307	0	311	311	0	0	0	0	0	Old.World.Monkey
chrY:2113095:2113353:+	LTR	ERV1	MER4A1	258	258	261	256	0	254	254	0	0	0	0	0	Old.World.Monkey
chrY:2113353:2113646:-	SINE	Alu	AluSq	293	0	0	0	0	291	291	0	0	0	0	0	Old.World.Monkey
chrY:2113646:2113716:+	LTR	ERV1	MER4A1	70	0	0	0	0	70	70	0	0	0	0	0	Old.World.Monkey
chrY:2113716:2114026:+	SINE	Alu	AluSx3	310	300	0	0	0	0	0	0	0	0	0	0	Great.Apes
chrY:2114026:2114176:+	LTR	ERV1	MER4A1	150	149	0	0	0	0	0	0	0	0	0	0	Great.Apes
chrY:2114229:2114382:+	LINE	L1	L1MD	153	153	153	0	0	151	151	0	0	0	0	0	Old.World.Monkey
chrY:2114382:2114661:+	SINE	Alu	AluY	279	279	277	0	0	267	267	0	0	0	0	0	Old.World.Monkey
chrY:2114802:2114818:+	SINE	Alu	AluY	16	16	0	16	0	0	0	0	0	0	0	0	Great.Apes
chrY:2114818:2114963:+	LINE	L1	L1MD	145	144	0	145	144	0	0	0	0	0	0	0	Apes
chrY:2114989:2115289:-	SINE	Alu	AluSz	300	0	0	300	0	0	0	0	0	0	0	0	Great.Apes
chrY:2115413:2115718:+	SINE	Alu	AluY	305	0	0	297	0	0	0	0	0	0	0	0	Great.Apes
chrY:2115789:2116062:+	LTR	ERV1	MER39B	273	272	272	267	0	0	0	267	0	0	0	0	New.World.Monkey
chrY:2116062:2116192:+	SINE	Alu	AluSx	130	130	130	0	0	0	0	0	0	0	0	0	Great.Apes
chrY:2116192:2116502:+	SINE	Alu	AluY	310	0	0	314	0	0	0	0	0	0	0	0	Great.Apes
chrY:2116502:2116683:+	SINE	Alu	AluSx	181	0	0	0	0	0	0	0	0	0	0	0	Human
chrY:2116683:2117069:+	LTR	ERV1	MER39B	386	0	0	0	0	0	0	0	0	0	0	0	Human
chrY:2117232:2117543:-	SINE	Alu	AluY	311	0	0	0	299	0	308	0	0	0	0	0	Old.World.Monkey
chrY:2117554:2117864:-	SINE	Alu	AluSx1	310	296	0	0	310	0	310	0	0	0	0	0	Old.World.Monkey
chrY:2117922:2118222:+	SINE	Alu	AluSc8	300	0	0	305	301	0	297	0	0	0	0	0	Old.World.Monkey
chrY:2118250:2118340:+	SINE	Alu	AluSx	90	90	90	90	90	90	90	0	0	0	0	0	Old.World.Monkey
chrY:2118340:2118891:-	LTR	ERV1	MER41B	551	551	549	553	534	553	553	0	0	0	0	0	Old.World.Monkey
chrY:2118891:2118924:-	LTR	ERV1	MER39B	33	33	33	33	33	33	33	0	0	0	0	0	Old.World.Monkey
chrY:2119202:2119783:+	LTR	ERV1	LTR10C	581	825	586	576	578	611	589	0	0	0	0	0	Old.World.Monkey
chrY:2119996:2120301:+	SINE	Alu	AluSq2	305	305	0	307	325	0	0	0	0	0	0	0	Apes
chrY:2120943:2121210:+	SINE	Alu	AluJb	267	259	266	0	283	0	0	0	0	0	0	0	Apes
chrY:2121244:2121307:+	SINE	Alu	AluSx	63	63	63	0	63	0	0	0	0	0	0	0	Apes
chrY:2121286:2121350:+	SINE	Alu	AluSx	64	64	0	0	64	0	0	0	0	0	0	0	Apes
chrY:2121392:2121457:+	SINE	Alu	AluSx	65	65	0	0	65	0	0	0	0	0	0	0	Apes
chrY:2121492:2121554:+	SINE	Alu	AluSq10	62	62	62	0	62	0	0	0	0	0	0	0	Apes
chrY:2121536:2121648:+	SINE	Alu	AluSx	112	112	112	0	0	0	0	0	0	0	0	0	Great.Apes
chrY:2121819:2122119:+	SINE	Alu	AluY	300	300	301	301	304	0	0	0	0	0	0	0	Apes
chrY:2122682:2122983:-	SINE	Alu	AluSc	301	304	0	297	294	0	292	0	0	0	0	0	Old.World.Monkey
chrY:2122996:2123231:-	SINE	Alu	AluSc	235	236	0	232	235	0	0	0	0	0	0	0	Apes
chrY:2123669:2123990:+	SINE	Alu	AluSq2	321	352	325	0	313	0	0	316	0	0	0	0	New.World.Monkey
chrY:2124056:2124333:-	SINE	Alu	AluSc8	277	284	274	0	0	0	0	0	0	0	0	0	Great.Apes
chrY:2124333:2124604:-	SINE	Alu	AluSx	271	271	271	275	276	266	0	0	0	0	0	0	Old.World.Monkey
chrY:2124862:2124972:-	DNA	hAT-Charlie	MER5A	110	109	109	109	109	109	109	0	0	0	0	0	Old.World.Monkey
chrY:2124985:2125294:-	SINE	Alu	AluSg	309	308	309	305	310	311	311	0	0	0	0	0	Old.World.Monkey
chrY:2125575:2125663:+	LTR	ERVL-MaLR	MLT1B	88	88	88	88	88	0	0	0	0	0	0	0	Apes
chrY:2125663:2125967:-	SINE	Alu	AluSq2	304	299	301	311	0	0	0	0	0	0	0	0	Great.Apes
chrY:2125967:2126278:+	LTR	ERVL-MaLR	MLT1B	311	308	311	311	0	0	0	0	0	0	0	0	Great.Apes
chrY:2126282:2126512:+	LTR	ERVL-MaLR	MLT1B	230	230	230	0	0	225	231	0	0	0	0	0	Old.World.Monkey
chrY:2126512:2126741:+	LTR	ERVL-MaLR	MLT1B	229	229	0	0	0	229	229	0	0	0	0	0	Old.World.Monkey
chrY:2127033:2127322:+	SINE	Alu	AluSx	289	289	0	0	0	286	286	0	0	0	0	0	Old.World.Monkey
chrY:2127461:2127483:+	SINE	Alu	AluSx	22	22	22	23	0	0	0	0	0	0	0	0	Great.Apes
chrY:2127584:2128048:-	LTR	ERVL-MaLR	MLT1C	464	464	464	454	0	0	0	0	0	0	0	0	Great.Apes
chrY:2128058:2128251:-	LTR	ERVL-MaLR	MLT1C	193	192	193	205	0	0	0	0	0	0	0	0	Great.Apes
chrY:2128270:2128356:+	LTR	ERVL	MLT2B4	86	86	86	86	0	86	86	0	0	0	0	0	Old.World.Monkey
chrY:2128348:2128489:-	LTR	ERVL-MaLR	MLT1C	141	0	0	0	0	0	0	0	0	0	0	0	Human
chrY:2128489:2128799:-	SINE	Alu	AluSq2	310	308	306	309	0	307	308	0	0	0	0	0	Old.World.Monkey
chrY:2128799:2128944:-	LTR	ERVL-MaLR	MLT1C	145	145	145	149	0	144	144	0	0	0	0	0	Old.World.Monkey
chrY:2128968:2129272:+	SINE	Alu	AluSz	304	304	305	0	0	303	303	0	0	0	0	0	Old.World.Monkey
chrY:2129530:2129821:+	SINE	Alu	AluSx1	291	300	314	290	0	289	289	0	0	0	0	0	Old.World.Monkey
chrY:2131224:2131543:+	LTR	ERVL-MaLR	MLT1A0	319	319	318	318	0	317	318	0	0	0	0	0	Old.World.Monkey
chrY:2131543:2131849:-	SINE	Alu	AluSq	306	302	0	309	0	0	0	0	0	0	0	0	Great.Apes
chrY:2131849:2131890:+	LTR	ERVL-MaLR	MLT1A0	41	41	0	0	41	0	0	0	0	0	0	0	Apes
chrY:2135119:2135198:+	SINE	MIR	MIR3	79	0	79	79	79	79	0	77	0	0	0	0	New.World.Monkey
chrY:2135240:2135316:+	SINE	Alu	AluSq10	76	75	76	76	76	76	76	0	0	0	0	0	Old.World.Monkey
chrY:2135316:2135613:+	SINE	Alu	AluSx1	297	301	301	293	297	0	0	0	0	0	0	0	Apes
chrY:2135705:2135983:+	SINE	Alu	AluSx3	278	278	278	275	278	279	279	277	0	0	0	0	New.World.Monkey
chrY:2137580:2137880:-	SINE	Alu	AluSq2	300	295	299	0	0	0	0	0	0	0	0	0	Great.Apes
chrY:2138295:2138513:-	LTR	ERVL-MaLR	MLT1H1	218	218	218	218	217	217	217	0	0	0	0	0	Old.World.Monkey
chrY:2138769:2139392:+	LTR	ERV1	LTR12	623	0	626	0	697	0	0	0	0	0	0	0	Apes
chrY:2139747:2139798:+	LINE	L1	L1P5	51	51	51	51	51	51	51	0	0	0	0	0	Old.World.Monkey
chrY:2139798:2140090:+	SINE	Alu	AluSz	292	292	320	0	0	0	0	0	0	0	0	0	Great.Apes
chrY:2140090:2140157:+	LINE	L1	L1P5	67	68	67	0	0	0	0	0	0	0	0	0	Great.Apes
chrY:2140427:2140866:+	LTR	ERVL-MaLR	MLT1H1	439	438	438	438	438	438	438	0	0	0	0	0	Old.World.Monkey
chrY:2140884:2141031:+	LINE	L1	L1PB3	147	147	145	147	147	145	145	0	0	0	0	0	Old.World.Monkey
chrY:2141031:2141246:+	SINE	Alu	AluSx	215	0	214	295	295	294	294	0	0	0	0	0	Old.World.Monkey
chrY:2141246:2141600:+	LINE	L1	L1PB3	354	0	345	354	349	352	352	0	0	0	0	0	Old.World.Monkey
chrY:2141588:2141820:-	LINE	L1	L1PA16	232	232	232	232	232	236	234	0	0	0	0	0	Old.World.Monkey
chrY:2142072:2142378:-	SINE	Alu	AluSx1	306	300	304	323	300	308	309	0	0	0	0	0	Old.World.Monkey
chrY:2142387:2142442:-	SINE	Alu	AluSz6	55	55	55	58	55	55	0	0	0	0	0	0	Old.World.Monkey
chrY:2142450:2142771:-	SINE	Alu	AluSz	321	1792	331	312	0	0	319	0	0	0	0	0	Old.World.Monkey
chrY:2143256:2143567:+	SINE	Alu	AluSx1	311	309	0	0	0	303	303	0	0	0	0	0	Old.World.Monkey
chrY:2143691:2143750:-	LINE	L1	L1ME3	59	59	59	0	0	66	59	0	0	0	0	0	Old.World.Monkey
chrY:2143752:2143858:+	SINE	Alu	AluSz6	106	106	106	0	0	0	110	0	0	0	0	0	Old.World.Monkey
chrY:2143870:2144182:-	SINE	Alu	AluSg	312	0	311	0	0	317	317	0	0	0	0	0	Old.World.Monkey
chrY:2144193:2144275:-	LINE	L1	L1PB2	82	0	82	82	0	83	83	0	0	0	0	0	Old.World.Monkey
chrY:2144920:2145072:+	LINE	L1	HAL1-3A_ME	152	0	0	0	0	0	0	0	0	0	0	0	Human
chrY:2145097:2145338:+	LINE	L1	HAL1-3A_ME	241	0	0	0	0	0	0	0	0	0	0	0	Human
chrY:2145453:2145608:+	LINE	L1	HAL1-3A_ME	155	0	0	0	0	0	0	0	0	0	0	0	Human
chrY:2150591:2150736:+	LINE	L1	HAL1-3A_ME	145	0	0	0	0	0	0	0	0	0	0	0	Human
chrY:2153097:2153687:-	DNA	hAT-Charlie	MER1A	590	590	590	0	0	0	0	0	0	0	0	0	Great.Apes
chrY:2153997:2154126:-	LTR	Gypsy	MamGypLTR1a	129	129	129	0	0	0	0	132	0	0	0	0	New.World.Monkey
chrY:2154172:2154296:-	LTR	Gypsy	MamGypLTR1b	124	124	124	124	0	0	0	0	0	0	0	0	Great.Apes
chrY:2154340:2154450:-	LTR	Gypsy	MamGypLTR1b	110	110	110	110	0	0	0	0	0	0	0	0	Great.Apes
chrY:2155314:2155364:+	LTR	ERVL-MaLR	MLT1D	50	50	73	50	0	50	49	0	0	0	0	0	Old.World.Monkey
chrY:2155364:2155411:+	LTR	ERVL-MaLR	MLT1D	47	47	47	0	0	47	47	0	0	0	0	0	Old.World.Monkey
chrY:2155412:2155459:+	LTR	ERVL-MaLR	MLT1D	47	48	48	0	0	48	47	0	0	0	0	0	Old.World.Monkey
chrY:2155460:2155508:+	LTR	ERVL-MaLR	MLT1D	48	47	48	0	0	48	48	0	0	0	0	0	Old.World.Monkey
chrY:2155509:2155557:+	LTR	ERVL-MaLR	MLT1D	48	48	48	0	0	0	48	0	0	0	0	0	Old.World.Monkey
chrY:2155558:2155606:+	LTR	ERVL-MaLR	MLT1D	48	48	48	48	0	0	48	0	0	0	0	0	Old.World.Monkey
chrY:2155607:2155655:+	LTR	ERVL-MaLR	MLT1D	48	48	47	48	0	0	48	0	0	0	0	0	Old.World.Monkey
chrY:2155656:2155704:+	LTR	ERVL-MaLR	MLT1D	48	48	47	48	0	0	0	0	0	0	0	0	Great.Apes
chrY:2155705:2155752:+	LTR	ERVL-MaLR	MLT1D	47	47	47	47	0	0	0	0	0	0	0	0	Great.Apes
chrY:2155753:2155801:+	LTR	ERVL-MaLR	MLT1D	48	48	47	48	0	0	0	0	0	0	0	0	Great.Apes
chrY:2155802:2155850:+	LTR	ERVL-MaLR	MLT1D	48	96	48	47	0	0	0	0	0	0	0	0	Great.Apes
chrY:2155851:2155899:+	LTR	ERVL-MaLR	MLT1D	48	48	48	48	0	0	0	0	0	0	0	0	Great.Apes
chrY:2155977:2156167:+	LTR	ERVL-MaLR	MLT1D	190	190	190	190	0	191	0	0	0	0	0	0	Old.World.Monkey
chrY:2156270:2156564:-	SINE	Alu	AluSq	294	294	297	297	0	303	0	0	0	0	0	0	Old.World.Monkey
chrY:2156567:2156661:+	LTR	ERVL-MaLR	MLT1D	94	94	94	94	0	94	94	0	0	0	0	0	Old.World.Monkey
chrY:2157163:2157458:-	SINE	Alu	AluSx1	295	293	294	291	295	297	295	0	0	0	0	0	Old.World.Monkey
chrY:2157537:2157617:-	LINE	CR1	L3	80	80	80	80	80	80	78	0	0	0	0	0	Old.World.Monkey
chrY:2158430:2158556:+	LTR	ERVL-MaLR	MLT1E1A	126	126	130	126	126	126	126	0	0	0	0	0	Old.World.Monkey
chrY:2158602:2158818:-	LINE	L1	L1MD	216	216	216	221	214	216	216	212	0	0	0	0	New.World.Monkey
chrY:2159750:2160080:-	SINE	Alu	AluSx	330	328	322	331	0	0	0	0	0	0	0	0	Great.Apes
chrY:2160199:2160570:+	LTR	ERVL-MaLR	MLT1E1A	371	371	371	0	372	0	0	0	0	0	0	0	Apes
chrY:2160996:2161123:-	SINE	Alu	FLAM_C	127	127	127	0	127	0	0	0	0	0	0	0	Apes
chrY:2161453:2161695:-	LINE	L2	L2	242	242	242	0	237	0	0	0	0	0	0	0	Apes
chrY:2162302:2162438:+	SINE	Alu	AluSz	136	136	136	0	136	0	0	0	0	0	0	0	Apes
chrY:2162438:2162728:+	SINE	Alu	AluSg	290	292	0	0	277	0	0	0	0	0	0	0	Apes
chrY:2162973:2163627:+	LINE	L1	L1PA7	654	653	652	0	654	0	0	0	0	0	0	0	Apes
chrY:2164050:2164196:+	LINE	L2	L2b	146	146	146	0	146	0	0	0	0	0	0	0	Apes
chrY:2165175:2165463:-	SINE	Alu	AluJb	288	288	288	288	279	0	0	0	0	0	0	0	Apes
chrY:2165486:2165652:+	LTR	ERVL-MaLR	MLT1C	166	166	166	166	165	0	0	0	0	0	0	0	Apes
chrY:2165653:2165774:-	SINE	Alu	FLAM_C	121	115	121	0	118	0	0	0	0	0	0	0	Apes
chrY:2165780:2166096:-	SINE	Alu	AluSx1	316	311	310	306	315	0	0	0	0	0	0	0	Apes
chrY:2166096:2166365:+	LTR	ERVL-MaLR	MLT1C	269	269	269	263	270	265	265	0	0	0	0	0	Old.World.Monkey
chrY:2166744:2167055:+	SINE	Alu	AluSp	311	298	307	302	309	0	0	0	0	0	0	0	Apes
chrY:2167613:2167913:+	SINE	Alu	AluSx	300	317	330	0	299	299	308	0	0	0	0	0	Old.World.Monkey
chrY:2168266:2168408:+	LTR	ERVL-MaLR	MLT1B	142	958	142	142	142	143	143	0	0	0	0	0	Old.World.Monkey
chrY:2168420:2168867:+	LTR	ERVL	MLT2A2	447	447	446	447	447	602	444	0	0	0	0	0	Old.World.Monkey
chrY:2169172:2169462:+	SINE	Alu	AluSx	290	289	0	292	0	300	299	0	0	0	0	0	Old.World.Monkey
chrY:2169678:2169976:-	SINE	Alu	AluSg	298	301	0	0	305	294	294	0	0	0	0	0	Old.World.Monkey
chrY:2170370:2170676:+	SINE	Alu	AluSx1	306	306	0	0	328	302	302	0	0	0	0	0	Old.World.Monkey
chrY:2170719:2170955:+	DNA	hAT-Charlie	MER5C	236	238	0	0	231	241	239	253	0	0	0	0	New.World.Monkey
chrY:2171287:2171703:+	LTR	ERVL-MaLR	MSTA	416	0	419	0	416	411	411	0	0	0	0	0	Old.World.Monkey
chrY:2172433:2172832:+	LTR	ERVL-MaLR	MSTA	399	0	0	0	399	0	399	0	0	0	0	0	Old.World.Monkey
chrY:2172832:2173297:+	LINE	L1	L1PA10	465	465	0	0	465	0	458	0	0	0	0	0	Old.World.Monkey
chrY:2173276:2174032:+	LINE	L1	L1PA7	756	756	0	0	764	0	755	0	0	0	0	0	Old.World.Monkey
chrY:2174032:2174167:+	LINE	L1	L1PA10	135	134	0	0	0	139	139	0	0	0	0	0	Old.World.Monkey
chrY:2174167:2174215:+	LTR	ERVL-MaLR	MSTA	48	48	0	0	0	48	48	0	0	0	0	0	Old.World.Monkey
chrY:2174499:2174689:-	SINE	Alu	AluSz6	190	0	0	0	206	0	0	0	0	0	0	0	Apes
chrY:2174692:2175081:-	LINE	L1	L1P4	389	0	0	0	388	0	0	0	0	0	0	0	Apes
chrY:2175087:2175513:+	LINE	L1	L1PA17	426	0	0	0	423	0	0	0	0	0	0	0	Apes
chrY:2175520:2175837:+	SINE	Alu	AluY	317	315	0	0	313	0	0	0	0	0	0	0	Apes
chrY:2177670:2177981:+	SINE	Alu	AluJr	311	310	311	0	0	371	338	0	0	0	0	0	Old.World.Monkey
chrY:2178656:2178832:+	LINE	L1	L1M4c	176	0	0	0	172	204	0	0	0	0	0	0	Old.World.Monkey
chrY:2178832:2179128:+	SINE	Alu	AluSq2	296	0	294	0	296	290	287	0	0	0	0	0	Old.World.Monkey
chrY:2179128:2179296:+	LINE	L1	L1M4c	168	0	166	0	0	0	0	0	0	0	0	0	Great.Apes
chrY:2180161:2180389:+	LTR	ERV1	LTR39	228	0	228	0	228	218	0	0	0	0	0	0	Old.World.Monkey
chrY:2180389:2180765:+	LINE	L1	L1PA7	376	0	0	0	0	0	0	0	0	0	0	0	Human
chrY:2180765:2181047:+	LTR	ERV1	LTR39	282	0	0	0	0	0	0	0	0	0	0	0	Human
chrY:2181047:2181348:-	SINE	Alu	AluSq	301	0	0	0	0	0	0	0	0	0	0	0	Human
chrY:2181348:2181404:+	LTR	ERV1	LTR39	56	0	0	0	0	0	0	0	0	0	0	0	Human
chrY:2181404:2181707:-	SINE	Alu	AluSc	303	0	0	0	0	0	0	0	0	0	0	0	Human
chrY:2181719:2182210:-	LTR	ERV1	MER4E	491	0	0	0	0	0	0	0	0	0	0	0	Human
chrY:2182533:2182830:-	LTR	ERV1	MER4E	297	0	298	0	0	0	0	0	0	0	0	0	Great.Apes
chrY:2182830:2182916:+	LTR	ERV1	LTR39	86	86	86	0	0	0	0	0	0	0	0	0	Great.Apes
chrY:2182916:2183216:+	SINE	Alu	AluSp	300	300	300	0	0	0	0	0	0	0	0	0	Great.Apes
chrY:2183216:2183361:+	LTR	ERV1	LTR39	145	145	160	0	0	0	0	0	0	0	0	0	Great.Apes
chrY:2183647:2183903:-	LTR	ERVL-MaLR	MLT1E3	256	257	257	0	0	0	0	0	0	0	0	0	Great.Apes
chrY:2183903:2184202:-	SINE	Alu	AluSx1	299	299	0	0	0	0	0	0	0	0	0	0	Great.Apes
chrY:2184202:2184309:-	LTR	ERVL-MaLR	MLT1E3	107	107	0	0	0	0	0	0	0	0	0	0	Great.Apes
chrY:2184309:2184621:+	SINE	Alu	AluSx1	312	505	0	0	0	0	0	0	0	0	0	0	Great.Apes
chrY:2184621:2184735:-	LTR	ERVL-MaLR	MLT1E3	114	114	0	0	0	0	0	0	0	0	0	0	Great.Apes
chrY:2184735:2184862:+	DNA	PiggyBac	MER85	127	127	0	0	0	0	0	0	0	0	0	0	Great.Apes
chrY:2184862:2184875:-	LTR	ERVL-MaLR	MLT1E3	13	13	0	0	0	0	0	0	0	0	0	0	Great.Apes
chrY:2184877:2185000:-	LTR	ERV1	MER4C	123	121	0	0	0	0	0	0	0	0	0	0	Great.Apes
chrY:2185000:2185297:-	SINE	Alu	AluSx	297	295	0	295	0	0	0	0	0	0	0	0	Great.Apes
chrY:2185297:2185592:-	SINE	Alu	AluSx	295	298	296	309	297	290	0	0	0	0	0	0	Old.World.Monkey
chrY:2185592:2185669:-	LTR	ERV1	MER4C	77	77	0	77	77	77	0	0	0	0	0	0	Old.World.Monkey
chrY:2185677:2186036:-	LTR	ERV1	MER4A	359	359	359	357	357	356	0	0	0	0	0	0	Old.World.Monkey
chrY:2186103:2186404:+	SINE	Alu	AluJb	301	314	318	316	0	309	0	0	0	0	0	0	Old.World.Monkey
chrY:2186443:2186961:+	LTR	ERV1	MER41B	518	517	517	515	0	512	0	0	0	0	0	0	Old.World.Monkey
chrY:2187032:2187160:+	DNA	hAT-Charlie	MER58B	128	128	128	128	0	129	0	0	0	0	0	0	Old.World.Monkey
chrY:2187270:2187304:+	DNA	TcMar-Tigger	Tigger2	34	34	34	39	0	35	0	0	0	0	0	0	Old.World.Monkey
chrY:2187304:2187606:+	SINE	Alu	AluSg	302	304	0	0	0	297	0	0	0	0	0	0	Old.World.Monkey
chrY:2187606:2187869:+	DNA	TcMar-Tigger	Tigger2	263	262	0	0	0	286	0	0	0	0	0	0	Old.World.Monkey
chrY:2187879:2188169:-	SINE	Alu	AluSp	290	290	0	0	0	278	0	0	0	0	0	0	Old.World.Monkey
chrY:2188179:2188271:+	DNA	hAT-Charlie	MER58B	92	92	92	92	0	98	0	0	0	0	0	0	Old.World.Monkey
chrY:2188329:2188636:-	SINE	Alu	AluSz	307	3945	693	2806	0	0	0	0	0	0	0	0	Great.Apes
chrY:2189428:2189771:+	LTR	ERVL-MaLR	MLT1A	343	341	341	342	0	0	0	331	0	0	0	0	New.World.Monkey
chrY:2189772:2189987:+	DNA	TcMar-Tigger	Tigger2a	215	215	215	215	0	214	214	0	0	0	0	0	Old.World.Monkey
chrY:2190027:2190299:-	LINE	L1	L1PB1	272	272	0	272	0	264	264	0	0	0	0	0	Old.World.Monkey
chrY:2190310:2190620:+	SINE	Alu	AluSx	310	312	0	0	0	304	0	0	0	0	0	0	Old.World.Monkey
chrY:2190656:2190724:-	SINE	Alu	AluSx	68	68	0	0	0	68	68	0	0	0	0	0	Old.World.Monkey
chrY:2190733:2190951:+	DNA	TcMar-Tigger	Tigger2	218	218	0	0	0	214	211	0	0	0	0	0	Old.World.Monkey
chrY:2190983:2191133:-	SINE	Alu	AluSx	150	157	0	157	0	157	157	0	0	0	0	0	Old.World.Monkey
chrY:2191521:2191816:+	SINE	Alu	AluJr	295	294	0	297	295	300	299	0	0	0	0	0	Old.World.Monkey
chrY:2191904:2191943:+	LTR	ERV1	LTR9	39	39	0	39	0	39	39	0	0	0	0	0	Old.World.Monkey
chrY:2191943:2192115:+	SINE	Alu	AluJb	172	165	0	170	169	172	170	0	0	0	0	0	Old.World.Monkey
chrY:2192617:2192677:+	LINE	L2	L2c	60	60	60	99	60	60	60	0	0	0	0	0	Old.World.Monkey
chrY:2192733:2192798:+	LTR	ERV1	LTR9	65	65	65	65	0	65	65	0	0	0	0	0	Old.World.Monkey
chrY:2192798:2193113:-	SINE	Alu	AluSg	315	307	326	308	0	0	301	0	0	0	0	0	Old.World.Monkey
chrY:2193113:2193275:+	LTR	ERV1	LTR9	162	162	0	0	0	0	162	0	0	0	0	0	Old.World.Monkey
chrY:2193273:2193323:+	LTR	ERV1	LTR9	50	50	0	0	0	0	50	0	0	0	0	0	Old.World.Monkey
chrY:2193324:2193373:+	LTR	ERV1	LTR9	49	49	0	0	0	0	50	0	0	0	0	0	Old.World.Monkey
chrY:2193371:2193422:+	LTR	ERV1	LTR9	51	51	0	0	0	0	51	0	0	0	0	0	Old.World.Monkey
chrY:2193420:2193471:+	LTR	ERV1	LTR9	51	51	0	0	0	0	52	0	0	0	0	0	Old.World.Monkey
chrY:2193469:2193664:+	LTR	ERV1	LTR9	195	195	0	0	0	0	195	0	0	0	0	0	Old.World.Monkey
chrY:2193672:2194011:+	LTR	ERV1	LTR9	339	343	0	335	0	0	0	0	0	0	0	0	Great.Apes
chrY:2194015:2194281:+	LINE	L1	L1MCa	266	266	0	266	0	0	0	0	0	0	0	0	Great.Apes
chrY:2194281:2194586:+	SINE	Alu	AluSx1	305	305	0	314	0	0	0	0	0	0	0	0	Great.Apes
chrY:2194586:2194844:+	LINE	L1	L1MCa	258	258	0	258	0	0	0	0	0	0	0	0	Great.Apes
chrY:2194844:2195153:-	SINE	Alu	AluSq2	309	308	0	299	0	0	0	0	0	0	0	0	Great.Apes
chrY:2195666:2195839:+	LTR	ERVL-MaLR	MLT1B	173	171	0	175	172	0	0	0	0	0	0	0	Apes
chrY:2195839:2196131:+	SINE	Alu	AluSc8	292	298	0	301	298	0	0	0	0	0	0	0	Apes
chrY:2196131:2196356:+	LTR	ERVL-MaLR	MLT1B	225	225	225	0	226	0	0	0	0	0	0	0	Apes
chrY:2196356:2196591:+	LTR	ERVL-MaLR	MLT1B	235	235	239	0	237	0	0	0	0	0	0	0	Apes
chrY:2196597:2196822:+	LTR	ERVL-MaLR	MLT1B	225	223	234	220	225	0	0	217	0	0	0	0	New.World.Monkey
chrY:2198281:2198583:+	SINE	Alu	AluSc5	302	0	0	0	295	0	287	0	0	0	0	0	Old.World.Monkey
chrY:2199041:2199160:+	SINE	MIR	MIRb	119	119	119	0	119	118	0	0	0	116	0	0	Pig.Cow
chrY:2199161:2199473:-	DNA	TcMar-Tigger	Tigger1	312	315	315	0	309	303	0	0	0	0	0	0	Old.World.Monkey
chrY:2199477:2199790:-	SINE	Alu	AluSq2	313	313	316	315	0	0	0	0	0	0	0	0	Great.Apes
chrY:2199791:2200093:+	DNA	TcMar-Tigger	Tigger1	302	303	303	304	303	301	0	0	0	0	0	0	Old.World.Monkey
chrY:2201232:2201335:-	DNA	TcMar-Tigger	Tigger3	103	101	103	107	0	103	103	0	0	0	0	0	Old.World.Monkey
chrY:2201336:2201473:-	LINE	L1	L1PA15	137	137	137	133	132	137	137	0	0	0	0	0	Old.World.Monkey
chrY:2201473:2201753:-	SINE	Alu	AluSg4	280	280	280	280	281	0	277	0	0	0	0	0	Old.World.Monkey
chrY:2201753:2202191:-	LINE	L1	L1PA15	438	0	435	435	432	454	454	0	0	0	0	0	Old.World.Monkey
chrY:2202211:2202493:-	SINE	Alu	AluSx1	282	301	0	282	292	292	291	0	0	0	0	0	Old.World.Monkey
chrY:2202498:2202774:-	SINE	Alu	AluJo	276	276	0	276	276	270	275	0	0	0	0	0	Old.World.Monkey
chrY:2202890:2202940:-	LTR	ERV1	MER4A1	50	50	50	49	50	50	50	0	0	0	0	0	Old.World.Monkey
chrY:2202940:2203246:+	SINE	Alu	AluSx1	306	301	0	0	299	326	0	0	0	0	0	0	Old.World.Monkey
chrY:2203246:2203508:-	LTR	ERV1	MER4A1	262	0	0	0	277	0	251	0	0	0	0	0	Old.World.Monkey
chrY:2203508:2203792:-	SINE	Alu	AluSc	284	288	0	0	0	0	0	0	0	0	0	0	Great.Apes
chrY:2203792:2203897:-	LTR	ERV1	MER4A1	105	105	0	0	0	0	0	0	0	0	0	0	Great.Apes
chrY:2204037:2204343:-	SINE	Alu	AluSc	306	304	0	0	0	0	0	0	0	0	0	0	Great.Apes
chrY:2204628:2204751:-	SINE	Alu	AluSq2	123	119	124	122	0	117	118	0	0	0	0	0	Old.World.Monkey
chrY:2204751:2204873:+	LTR	ERVL-MaLR	MLT1D	122	122	122	122	126	122	122	0	0	0	0	0	Old.World.Monkey
chrY:2204903:2205031:-	LINE	L1	L1PA8	128	128	142	0	0	129	129	0	0	0	0	0	Old.World.Monkey
chrY:2205031:2205144:-	SINE	Alu	AluSq2	113	113	113	113	113	113	113	0	0	0	0	0	Old.World.Monkey
chrY:2205202:2205309:+	LTR	ERVL-MaLR	MLT1C	107	107	107	107	107	109	109	0	0	0	0	0	Old.World.Monkey
chrY:2206091:2206399:+	SINE	Alu	AluSx	308	308	1009	307	302	342	299	0	0	0	0	0	Old.World.Monkey
chrY:2206482:2206888:+	LTR	ERVL-MaLR	MSTB1	406	406	406	0	405	420	420	0	0	0	0	0	Old.World.Monkey
chrY:2207118:2207176:-	LINE	L1	L1PB2	58	58	58	63	58	58	58	0	0	0	0	0	Old.World.Monkey
chrY:2207176:2207476:-	SINE	Alu	AluSx	300	300	300	300	307	0	315	0	0	0	0	0	Old.World.Monkey
chrY:2207476:2208109:-	LINE	L1	L1PB2	633	633	0	632	631	0	628	0	0	0	0	0	Old.World.Monkey
chrY:2208088:2208390:+	LINE	L1	L1PA7	302	357	0	301	420	0	609	0	0	0	0	0	Old.World.Monkey
chrY:2208391:2208468:-	LINE	L1	L1PB1	77	77	77	79	77	77	77	0	0	0	0	0	Old.World.Monkey
chrY:2208502:2208513:-	LINE	L1	L1PB1	11	11	11	11	0	11	11	0	0	0	0	0	Old.World.Monkey
chrY:2209299:2209682:-	LTR	ERVL-MaLR	MLT1C	383	383	383	383	384	425	380	0	0	0	0	0	Old.World.Monkey
chrY:2209836:2210146:-	SINE	Alu	AluSq2	310	310	310	301	297	299	303	0	0	0	0	0	Old.World.Monkey
chrY:2210980:2211389:+	LTR	ERV1	LTR19A	409	413	414	413	408	845	475	0	0	0	0	0	Old.World.Monkey
chrY:2211394:2212171:+	LTR	ERVL	LTR62	777	777	777	0	780	774	774	0	0	0	0	0	Old.World.Monkey
chrY:2212286:2212519:+	LINE	L1	L1PA7	233	233	0	233	232	230	230	0	0	0	0	0	Old.World.Monkey
chrY:2212519:2212911:+	LINE	L1	L1PA7	392	393	382	0	381	389	389	0	0	0	0	0	Old.World.Monkey
chrY:2213213:2213401:+	LTR	ERVL	MLT2B4	188	188	188	203	0	212	212	0	0	0	0	0	Old.World.Monkey
chrY:2213401:2213715:+	SINE	Alu	AluSq2	314	307	301	301	0	313	313	0	0	0	0	0	Old.World.Monkey
chrY:2213715:2214031:+	LTR	ERVL	MLT2D	316	316	316	310	317	317	317	0	0	0	0	0	Old.World.Monkey
chrY:2214126:2214195:+	LINE	L2	L2c	69	69	69	69	69	69	69	69	0	0	0	0	New.World.Monkey
chrY:2214686:2215087:-	LINE	L1	L1PA7	401	405	397	390	400	400	400	0	0	0	0	0	Old.World.Monkey
chrY:2215128:2215452:-	LTR	ERVL-MaLR	THE1B	324	323	324	318	316	313	313	0	0	0	0	0	Old.World.Monkey
chrY:2215452:2215745:+	SINE	Alu	AluSx1	293	297	297	297	294	594	306	0	0	0	0	0	Old.World.Monkey
chrY:2215745:2215775:-	LTR	ERVL-MaLR	THE1B	30	30	30	30	30	30	30	30	0	0	0	0	New.World.Monkey
chrY:2216730:2217033:-	SINE	Alu	AluSq	303	302	302	0	394	382	382	0	0	0	0	0	Old.World.Monkey
chrY:2217122:2217328:+	LINE	L1	L1M2	206	206	206	208	209	209	209	0	0	0	0	0	Old.World.Monkey
chrY:2217342:2217394:+	SINE	Alu	AluSc	52	53	51	53	50	53	53	0	0	0	0	0	Old.World.Monkey
chrY:2217394:2217441:+	LINE	L1	L1M2	47	49	47	55	47	47	47	0	0	0	0	0	Old.World.Monkey
chrY:2217447:2217747:+	SINE	Alu	AluSx1	300	300	303	292	293	0	0	0	0	0	0	0	Apes
chrY:2217800:2218097:+	SINE	Alu	AluY	297	304	304	302	300	0	0	0	0	0	0	0	Apes
chrY:2218104:2218407:+	SINE	Alu	AluSx1	303	303	303	299	297	0	0	0	0	0	0	0	Apes
chrY:2218407:2218805:+	LINE	L1	L1MB1	398	397	395	389	396	393	393	0	0	0	0	0	Old.World.Monkey
chrY:2218816:2219301:+	LINE	L1	L1PA8	485	484	0	0	491	483	485	494	0	0	0	0	New.World.Monkey
chrY:2219788:2220060:-	SINE	Alu	AluSx1	272	272	272	271	272	272	272	0	0	0	0	0	Old.World.Monkey
chrY:2220999:2221297:+	SINE	Alu	AluJb	298	307	307	303	297	296	296	0	0	0	0	0	Old.World.Monkey
chrY:2221625:2221904:-	SINE	Alu	AluSp	279	277	277	277	280	275	275	0	0	0	0	0	Old.World.Monkey
chrY:2222502:2222800:-	SINE	Alu	AluSg	298	298	0	297	291	300	300	0	0	0	0	0	Old.World.Monkey
chrY:2223270:2223583:+	SINE	Alu	AluJb	313	0	299	313	0	0	0	0	0	0	0	0	Great.Apes
chrY:2223589:2223639:+	DNA	TcMar-Mariner	MADE1	50	50	50	50	50	0	0	0	0	0	0	0	Apes
chrY:2223826:2224124:+	SINE	Alu	AluSq2	298	305	299	286	299	288	288	0	0	0	0	0	Old.World.Monkey
chrY:2224135:2224431:+	SINE	Alu	AluSx1	296	297	297	0	295	615	613	0	0	0	0	0	Old.World.Monkey
chrY:2224620:2225002:+	DNA	TcMar-Tigger	Tigger2a	382	0	383	0	383	381	380	0	0	0	0	0	Old.World.Monkey
chrY:2225002:2225301:+	SINE	Alu	AluSq2	299	299	323	0	300	302	304	0	0	0	0	0	Old.World.Monkey
chrY:2225301:2225371:+	DNA	TcMar-Tigger	Tigger2a	70	70	70	70	70	70	70	70	0	0	0	0	New.World.Monkey
chrY:2225493:2225557:+	LINE	L1	L1MEe	64	64	64	64	64	65	64	67	0	0	0	0	New.World.Monkey
chrY:2226211:2226455:+	LINE	L1	L1PREC2	244	234	244	239	241	0	0	0	0	0	0	0	Apes
chrY:2226456:2226611:+	SINE	Alu	AluY	155	157	155	155	154	154	154	0	0	0	0	0	Old.World.Monkey
chrY:2226612:2226797:-	SINE	MIR	MIR	185	185	185	181	184	185	185	0	0	0	0	0	Old.World.Monkey
chrY:2226874:2227007:+	SINE	Alu	AluY	133	141	138	131	0	135	135	0	0	0	0	0	Old.World.Monkey
chrY:2227007:2227436:+	LINE	L1	L1PA13	429	430	429	429	426	429	430	0	0	0	0	0	Old.World.Monkey
chrY:2227436:2227748:+	SINE	Alu	AluSx3	312	314	313	334	323	0	0	0	0	0	0	0	Apes
chrY:2227748:2228108:+	LINE	L1	L1PA13	360	359	359	361	0	361	361	0	0	0	0	0	Old.World.Monkey
chrY:2228343:2228642:+	SINE	Alu	AluSg	299	300	306	293	0	295	295	0	0	0	0	0	Old.World.Monkey
chrY:2229160:2229444:-	SINE	Alu	AluSg	284	0	0	0	285	284	284	0	0	0	0	0	Old.World.Monkey
chrY:2230335:2230639:-	SINE	Alu	AluSg	304	0	338	0	0	0	304	0	0	0	0	0	Old.World.Monkey
chrY:2232244:2232475:+	DNA	hAT-Charlie	MER20	231	231	231	0	231	230	231	0	0	0	0	0	Old.World.Monkey
chrY:2233082:2233123:+	SINE	MIR	MIR	41	0	41	638	42	42	42	0	0	0	0	0	Old.World.Monkey
chrY:2233123:2233284:+	LINE	L1	L1P3	161	0	161	161	156	161	161	0	0	0	0	0	Old.World.Monkey
chrY:2233284:2233480:-	SINE	Alu	AluSx1	196	0	196	196	196	196	196	0	0	0	0	0	Old.World.Monkey
chrY:2233821:2233956:+	LINE	L1	L1PA8	135	0	135	135	135	137	0	0	0	0	0	0	Old.World.Monkey
chrY:2234200:2234511:+	SINE	Alu	AluSq	311	0	312	304	307	0	0	0	0	0	0	0	Apes
chrY:2234637:2234930:-	SINE	Alu	AluJo	293	0	295	0	282	288	0	0	0	0	0	0	Old.World.Monkey
chrY:2235199:2235506:+	SINE	Alu	AluSg	307	322	0	298	302	301	0	0	0	0	0	0	Old.World.Monkey
chrY:2236001:2236304:+	SINE	Alu	AluSz6	303	299	303	304	0	0	0	0	0	0	0	0	Great.Apes
chrY:2236608:2236901:+	SINE	Alu	AluSx1	293	0	0	293	293	284	0	0	0	0	0	0	Old.World.Monkey
chrY:2236902:2237021:+	SINE	Alu	AluY	119	0	0	119	120	0	0	0	0	0	0	0	Apes
chrY:2237525:2237844:-	SINE	Alu	AluSx3	319	0	0	0	310	0	0	0	0	0	0	0	Apes
chrY:2237844:2237983:-	SINE	Alu	AluSz	139	0	139	0	139	140	0	0	0	0	0	0	Old.World.Monkey
chrY:2238221:2238510:-	SINE	Alu	AluSx1	289	0	544	0	313	1022	0	0	0	0	0	0	Old.World.Monkey
chrY:2238560:2239121:+	LTR	ERV1	MER92B	561	0	0	0	0	586	578	0	0	0	0	0	Old.World.Monkey
chrY:2239993:2240082:+	DNA	hAT-Charlie	Charlie5	89	89	89	0	89	88	88	0	0	0	0	0	Old.World.Monkey
chrY:2240636:2240951:-	SINE	Alu	AluSq	315	312	0	310	304	0	0	0	0	0	0	0	Apes
chrY:2241001:2241342:-	LTR	ERVL-MaLR	THE1B	341	342	0	324	342	340	340	0	0	0	0	0	Old.World.Monkey
chrY:2242146:2242274:-	SINE	Alu	AluJb	128	0	0	128	128	128	128	0	0	0	0	0	Old.World.Monkey
chrY:2242370:2242494:+	SINE	Alu	AluJo	124	0	0	124	124	124	124	0	0	0	0	0	Old.World.Monkey
chrY:2242498:2242809:+	SINE	Alu	AluSp	311	0	0	311	304	306	310	0	0	0	0	0	Old.World.Monkey
chrY:2242843:2243136:+	SINE	Alu	AluJo	293	0	0	288	295	292	292	0	0	0	0	0	Old.World.Monkey
chrY:2243689:2243971:-	SINE	Alu	AluSc	282	282	0	282	282	293	293	0	0	0	0	0	Old.World.Monkey
chrY:2244642:2244754:+	LTR	ERVL-MaLR	MLT1C	112	133	146	0	0	0	0	0	0	0	0	0	Great.Apes
chrY:2244754:2245048:+	SINE	Alu	AluSc	294	292	292	294	0	293	295	0	0	0	0	0	Old.World.Monkey
chrY:2245048:2245125:+	LTR	ERVL-MaLR	MLT1C	77	77	77	0	0	105	105	0	0	0	0	0	Old.World.Monkey
chrY:2245125:2245183:-	DNA	hAT-Charlie	MER1A	58	58	58	58	0	58	58	0	0	0	0	0	Old.World.Monkey
chrY:2245218:2245592:-	DNA	hAT-Charlie	MER1A	374	0	375	0	0	371	371	0	0	0	0	0	Old.World.Monkey
chrY:2245670:2245732:+	LTR	ERVL-MaLR	MLT1C	62	0	0	62	62	62	62	0	0	0	0	0	Old.World.Monkey
chrY:2245783:2246078:-	SINE	Alu	AluSc	295	0	296	293	291	294	294	0	0	0	0	0	Old.World.Monkey
chrY:2246266:2246371:+	LTR	ERVL-MaLR	MLT1C	105	105	105	105	105	105	105	0	0	0	0	0	Old.World.Monkey
chrY:2246392:2246639:+	DNA	TcMar-Tigger	Tigger2a	247	247	247	244	0	259	259	0	0	0	0	0	Old.World.Monkey
chrY:2246649:2246695:+	DNA	TcMar-Tigger	Tigger2b_Pri	46	46	46	46	0	0	0	46	0	0	0	0	New.World.Monkey
chrY:2246700:2247012:-	SINE	Alu	AluSp	312	312	314	314	0	0	0	319	0	0	0	0	New.World.Monkey
chrY:2247072:2247133:+	DNA	hAT-Charlie	MER1A	61	61	61	61	59	66	66	61	0	0	0	0	New.World.Monkey
chrY:2247113:2247236:+	DNA	TcMar-Tigger	Tigger2a	123	122	123	123	122	124	124	124	0	0	0	0	New.World.Monkey
chrY:2248055:2248367:+	SINE	Alu	AluSg	312	313	0	302	298	311	311	0	0	0	0	0	Old.World.Monkey
chrY:2248570:2248764:+	LTR	ERVL-MaLR	MSTA	194	194	194	194	194	0	0	0	0	0	0	0	Apes
chrY:2248867:2248895:+	LTR	ERVL-MaLR	MLT1A0	28	0	28	28	28	0	0	0	0	0	0	0	Apes
chrY:2248895:2249206:-	SINE	Alu	AluSx	311	0	312	307	0	310	310	0	0	0	0	0	Old.World.Monkey
chrY:2249206:2249467:+	LTR	ERVL-MaLR	MLT1A0	261	0	261	257	0	251	251	0	0	0	0	0	Old.World.Monkey
chrY:2249467:2249689:+	SINE	Alu	AluSp	222	0	222	222	0	0	0	0	0	0	0	0	Great.Apes
chrY:2250469:2250572:+	LINE	L1	HAL1-2a_MD	103	103	103	0	0	103	103	0	0	0	0	0	Old.World.Monkey
chrY:2250941:2250980:+	LINE	L1	HAL1-2a_MD	39	0	0	0	0	39	0	0	0	39	0	0	Pig.Cow
chrY:2250981:2251148:+	LINE	L1	HAL1-2a_MD	167	0	0	0	0	0	0	0	0	0	0	0	Human
chrY:2251309:2251509:+	LINE	L1	HAL1-2a_MD	200	0	0	0	0	0	0	0	0	0	0	0	Human
chrY:2252027:2252312:-	LINE	L2	L2	285	0	285	285	285	286	0	0	0	0	0	0	Old.World.Monkey
chrY:2252742:2252964:+	LINE	L1	L1PA2	222	0	223	0	0	0	0	0	0	0	0	0	Great.Apes
chrY:2253012:2253145:+	SINE	Alu	AluSc	133	133	0	0	133	130	132	0	0	0	0	0	Old.World.Monkey
chrY:2253420:2253585:-	DNA	hAT-Charlie	MER117	165	165	165	0	165	165	165	0	0	0	0	0	Old.World.Monkey
chrY:2253942:2254151:-	DNA	hAT-Charlie	MER58A	209	209	209	0	209	209	209	0	0	0	0	0	Old.World.Monkey
chrY:2254278:2254559:-	SINE	Alu	AluSx	281	281	281	0	281	281	281	0	0	0	0	0	Old.World.Monkey
chrY:2254716:2255165:-	LINE	L1	L1MC	449	446	436	438	444	441	441	0	0	0	0	0	Old.World.Monkey
chrY:2255348:2255793:-	LTR	ERVL	MLT2A1	445	0	445	445	445	550	446	0	0	0	0	0	Old.World.Monkey
chrY:2256294:2256691:+	LTR	ERVL-MaLR	MLT1B	397	398	398	397	0	622	397	0	0	0	0	0	Old.World.Monkey
chrY:2256692:2256924:+	LTR	ERVL-MaLR	MLT1B	232	234	0	234	0	234	0	0	0	0	0	0	Old.World.Monkey
chrY:2256930:2257143:+	LTR	ERVL-MaLR	MLT1B	213	213	205	214	216	216	205	0	0	0	0	0	Old.World.Monkey
chrY:2257817:2258121:-	SINE	Alu	AluSz	304	306	304	0	308	0	0	0	0	0	0	0	Apes
chrY:2258136:2258185:-	LINE	L1	L1MB3	49	49	49	0	49	49	49	0	0	0	0	0	Old.World.Monkey
chrY:2258185:2258477:-	SINE	Alu	AluSp	292	292	294	0	302	294	0	0	0	0	0	0	Old.World.Monkey
chrY:2258497:2258958:-	LINE	L1	L1MB3	461	628	461	0	454	486	453	0	0	0	0	0	Old.World.Monkey
chrY:2258958:2259256:-	LINE	L1	L1MB3	298	298	298	298	298	0	0	0	0	0	0	0	Apes
chrY:2259702:2259989:+	SINE	Alu	AluSx	287	0	291	306	292	0	0	0	0	0	0	0	Apes
chrY:2260410:2260534:+	SINE	Alu	FLAM_A	124	124	124	124	124	123	124	0	0	0	0	0	Old.World.Monkey
chrY:2262626:2262923:+	SINE	Alu	AluSc	297	0	0	306	293	0	297	0	0	0	0	0	Old.World.Monkey
chrY:2263940:2264382:-	LTR	ERVL-MaLR	MLT1C	442	423	442	442	0	0	0	0	0	0	0	0	Great.Apes
chrY:2264406:2264682:-	SINE	Alu	AluSx1	276	271	0	273	0	0	0	0	0	0	0	0	Great.Apes
chrY:2264806:2264944:-	SINE	Alu	AluSp	138	135	138	0	0	0	136	0	0	0	0	0	Old.World.Monkey
chrY:2265048:2265318:-	SINE	Alu	AluJo	270	270	270	0	270	271	271	0	0	0	0	0	Old.World.Monkey
chrY:2265319:2265474:-	SINE	Alu	AluSp	155	155	155	155	155	155	155	0	0	0	0	0	Old.World.Monkey
chrY:2266425:2266514:+	SINE	Alu	AluJr	89	89	89	89	0	89	89	0	0	0	0	0	Old.World.Monkey
chrY:2266665:2266709:+	LINE	L1	L1MC	44	44	44	44	44	44	44	0	0	0	0	0	Old.World.Monkey
chrY:2266711:2266885:-	SINE	Alu	AluSx	174	178	0	0	182	169	169	0	0	0	0	0	Old.World.Monkey
chrY:2266885:2267150:-	SINE	Alu	AluY	265	266	0	272	271	664	278	0	0	0	0	0	Old.World.Monkey
chrY:2267465:2267777:+	SINE	Alu	AluSc8	312	298	312	315	312	304	304	0	0	0	0	0	Old.World.Monkey
chrY:2267797:2268100:+	SINE	Alu	AluJr	303	303	303	317	313	0	359	0	0	0	0	0	Old.World.Monkey
chrY:2268598:2268700:-	LINE	L2	L2a	102	102	102	102	102	0	0	105	0	0	0	0	New.World.Monkey
chrY:2269149:2269451:-	SINE	Alu	AluSx1	302	304	0	296	293	302	0	287	0	0	0	0	New.World.Monkey
chrY:2270768:2270920:-	LINE	L1	L1MA3	152	152	148	152	0	151	151	147	0	0	0	0	New.World.Monkey
chrY:2270920:2271221:-	SINE	Alu	AluSz	301	298	298	487	0	485	485	0	0	0	0	0	Old.World.Monkey
chrY:2271221:2271372:-	LINE	L1	L1MA3	151	151	151	0	147	146	150	0	0	0	0	0	Old.World.Monkey
chrY:2271614:2271915:+	SINE	Alu	AluSq	301	300	294	297	302	297	297	0	0	0	0	0	Old.World.Monkey
chrY:2272186:2272360:-	DNA	hAT-Charlie	MER5A	174	174	174	174	173	174	174	0	0	0	0	0	Old.World.Monkey
chrY:2272443:2272924:+	LTR	ERV1	LTR15	481	477	481	477	476	482	489	0	0	0	0	0	Old.World.Monkey
chrY:2273247:2273532:+	SINE	Alu	AluSg4	285	284	286	276	284	301	301	0	0	0	0	0	Old.World.Monkey
chrY:2273564:2273862:+	SINE	Alu	AluSz6	298	298	294	297	298	0	0	0	0	0	0	0	Apes
chrY:2273940:2274052:+	LINE	L1	L1PB4	112	115	112	113	110	0	0	0	0	0	0	0	Apes
chrY:2274052:2274362:+	SINE	Alu	AluSg	310	310	310	310	0	0	0	0	0	0	0	0	Great.Apes
chrY:2274362:2274469:+	LINE	L1	L1PB4	107	107	107	0	0	0	0	0	0	0	0	0	Great.Apes
chrY:2274469:2274775:-	SINE	Alu	AluSx1	306	306	306	0	0	0	0	0	0	0	0	0	Great.Apes
chrY:2274775:2275245:+	LINE	L1	L1PB4	470	470	470	0	0	0	0	0	0	0	0	0	Great.Apes
chrY:2275245:2275742:-	LTR	ERVK	LTR22C	497	498	498	497	0	0	0	0	0	0	0	0	Great.Apes
chrY:2275742:2275980:+	LINE	L1	L1PB4	238	238	238	237	0	240	240	0	0	0	0	0	Old.World.Monkey
chrY:2276146:2276414:-	SINE	Alu	AluSg	268	266	267	275	261	265	265	0	0	0	0	0	Old.World.Monkey
chrY:2277315:2277597:-	LINE	L1	L1PA7	282	282	282	281	275	282	282	0	0	0	0	0	Old.World.Monkey
chrY:2277760:2278071:-	SINE	Alu	AluSx1	311	299	311	304	0	0	309	0	0	0	0	0	Old.World.Monkey
chrY:2279302:2279617:+	SINE	Alu	AluSg	315	313	315	304	307	0	730	0	0	0	0	0	Old.World.Monkey
chrY:2279618:2279806:+	SINE	Alu	AluSx1	188	0	190	0	185	0	0	0	0	0	0	0	Apes
chrY:2280273:2280304:+	LINE	L1	L1MA8	31	31	31	31	31	31	31	0	0	0	0	0	Old.World.Monkey
chrY:2280304:2280424:-	SINE	Alu	AluSx	120	120	120	120	122	120	120	0	0	0	0	0	Old.World.Monkey
chrY:2280567:2280955:+	LINE	L1	L1MA8	388	388	388	388	388	0	781	0	0	0	0	0	Old.World.Monkey
chrY:2280955:2281264:+	SINE	Alu	AluSc	309	309	310	304	305	309	309	0	0	0	0	0	Old.World.Monkey
chrY:2281264:2281617:+	LINE	L1	L1MA8	353	354	353	0	0	352	352	0	0	0	0	0	Old.World.Monkey
chrY:2284509:2284690:+	DNA	hAT-Charlie	MER58A	181	0	183	182	0	182	182	0	0	0	0	0	Old.World.Monkey
chrY:2287140:2287431:+	LTR	ERVL-MaLR	MLT1A0	291	0	291	304	291	0	290	0	0	0	0	0	Old.World.Monkey
chrY:2287431:2288026:+	LINE	L1	L1PA4	595	0	594	600	0	0	0	0	0	0	0	0	Great.Apes
chrY:2288026:2288083:+	LTR	ERVL-MaLR	MLT1A0	57	58	57	0	0	0	0	0	0	0	0	0	Great.Apes
chrY:2288167:2288453:+	SINE	Alu	AluSc8	286	285	285	0	285	0	279	0	0	0	0	0	Old.World.Monkey
chrY:2288503:2288815:+	SINE	Alu	AluSc	312	313	315	306	309	0	313	0	0	0	0	0	Old.World.Monkey
chrY:2289139:2289425:+	SINE	Alu	AluSx3	286	286	286	286	281	286	286	0	0	0	0	0	Old.World.Monkey
chrY:2289665:2289761:+	DNA	hAT-Charlie	Charlie4a	96	0	96	96	96	96	96	0	0	0	0	0	Old.World.Monkey
chrY:2290314:2290601:-	SINE	Alu	AluSc5	287	0	0	287	285	0	518	0	0	0	0	0	Old.World.Monkey
chrY:2290704:2290827:+	SINE	Alu	AluJb	123	123	0	117	123	0	124	123	0	0	0	0	New.World.Monkey
chrY:2290827:2291143:-	SINE	Alu	AluSx1	316	0	0	0	0	0	0	0	0	0	0	0	Human
chrY:2291143:2291171:+	SINE	Alu	AluJb	28	0	0	0	0	0	29	27	0	0	0	0	New.World.Monkey
chrY:2291171:2291482:+	SINE	Alu	AluSx1	311	0	0	0	0	0	330	305	0	0	0	0	New.World.Monkey
chrY:2291482:2291637:+	SINE	Alu	AluJb	155	155	155	0	155	0	155	154	0	0	0	0	New.World.Monkey
chrY:2292003:2292377:+	LTR	ERVL-MaLR	MLT1B	374	374	589	0	395	389	389	0	0	0	0	0	Old.World.Monkey
chrY:2292384:2292658:+	LTR	ERVL-MaLR	MLT1B	274	0	0	0	0	0	0	0	0	0	0	0	Human
chrY:2292899:2293212:+	SINE	Alu	AluSz	313	316	313	0	0	326	326	0	0	0	0	0	Old.World.Monkey
chrY:2293727:2294256:-	LTR	ERVL	MER74A	529	528	528	527	519	527	527	0	0	0	0	0	Old.World.Monkey
chrY:2295890:2296306:+	LINE	L1	L1PB4	416	417	415	0	0	418	418	0	0	0	0	0	Old.World.Monkey
chrY:2296324:2296824:+	LINE	L1	L1PA7	500	501	501	501	0	0	502	0	0	0	0	0	Old.World.Monkey
chrY:2296869:2296964:+	LTR	ERVL-MaLR	MLT1A0	95	95	95	95	95	95	95	0	0	0	0	0	Old.World.Monkey
chrY:2297404:2297492:+	LINE	L1	L1M5	88	88	88	88	88	88	88	0	0	0	0	0	Old.World.Monkey
chrY:2297492:2297778:-	SINE	Alu	AluJo	286	283	284	281	279	288	286	0	0	0	0	0	Old.World.Monkey
chrY:2297778:2298138:+	LINE	L1	L1M5	360	360	360	364	401	370	370	0	0	0	0	0	Old.World.Monkey
chrY:2298239:2298315:+	SINE	Alu	AluJb	76	73	78	74	76	84	0	0	0	0	0	0	Old.World.Monkey
chrY:2298574:2298769:+	LTR	ERVL	LTR16B1	195	0	195	195	204	1017	605	0	0	0	0	0	Old.World.Monkey
chrY:2298771:2299081:+	SINE	Alu	AluJb	310	311	312	311	310	312	312	0	0	0	0	0	Old.World.Monkey
chrY:2299084:2299393:+	SINE	Alu	AluY	309	307	310	316	306	0	303	0	0	0	0	0	Old.World.Monkey
chrY:2299401:2299566:-	LINE	L1	L1PA16	165	165	165	164	165	165	221	0	0	0	0	0	Old.World.Monkey
chrY:2299573:2299951:+	LINE	L1	L1PA16	378	375	891	379	379	379	379	0	0	0	0	0	Old.World.Monkey
chrY:2299951:2300244:+	SINE	Alu	AluSg	293	292	292	291	0	299	293	0	0	0	0	0	Old.World.Monkey
chrY:2300310:2300884:+	LINE	L1	L1M5	574	574	574	575	0	574	574	0	0	0	0	0	Old.World.Monkey
chrY:2300884:2301166:+	SINE	Alu	AluJr	282	281	281	284	0	292	291	0	0	0	0	0	Old.World.Monkey
chrY:2301166:2301435:+	LINE	L1	L1M5	269	269	269	268	0	0	0	0	0	0	0	0	Great.Apes
chrY:2301435:2301812:-	LINE	L1	L1PA8	377	373	378	372	0	0	378	0	0	0	0	0	Old.World.Monkey
chrY:2301822:2302118:-	SINE	Alu	AluY	296	11571	294	0	0	0	305	0	0	0	0	0	Old.World.Monkey
chrY:2302156:2302300:+	LINE	L1	L1MC	144	144	0	0	144	144	144	0	0	0	0	0	Old.World.Monkey
chrY:2302428:2302732:+	SINE	Alu	AluJr	304	304	0	304	0	304	304	0	0	0	0	0	Old.World.Monkey
chrY:2302735:2302857:+	LINE	L1	L1MC	122	122	122	0	122	122	122	0	0	0	0	0	Old.World.Monkey
chrY:2302907:2303508:+	LINE	L1	L1MD2	601	0	677	0	0	0	0	0	0	0	0	0	Great.Apes
chrY:2303522:2303844:+	SINE	Alu	AluJr	322	322	0	321	321	0	0	0	0	0	0	0	Apes
chrY:2303953:2304263:+	SINE	Alu	AluSg	310	310	0	310	0	0	0	0	0	0	0	0	Great.Apes
chrY:2304461:2304501:-	DNA	TcMar-Mariner	MADE1	40	40	0	40	40	0	0	0	0	0	0	0	Apes
chrY:2304554:2304833:-	SINE	Alu	AluJo	279	279	0	0	281	0	0	0	0	0	0	0	Apes
chrY:2304842:2304959:-	SINE	Alu	AluJr	117	117	0	115	0	0	0	0	0	0	0	0	Great.Apes
chrY:2305043:2305337:-	SINE	Alu	AluY	294	294	288	0	286	0	0	0	0	0	0	0	Apes
chrY:2305365:2305669:+	SINE	Alu	AluJb	304	304	308	0	327	0	0	0	0	0	0	0	Apes
chrY:2306071:2306235:+	SINE	Alu	AluSx	164	166	166	165	0	0	0	0	0	0	0	0	Great.Apes
chrY:2306428:2306727:+	SINE	Alu	AluSx1	299	301	302	300	0	298	0	0	0	0	0	0	Old.World.Monkey
chrY:2306905:2307217:+	SINE	Alu	AluSq2	312	312	308	310	0	307	307	0	0	0	0	0	Old.World.Monkey
chrY:2307471:2307974:-	DNA	hAT-Charlie	MER1A	503	502	0	503	0	498	498	0	0	0	0	0	Old.World.Monkey
chrY:2308231:2308541:-	SINE	Alu	AluJo	310	424	0	318	0	320	320	0	0	0	0	0	Old.World.Monkey
chrY:2308561:2308637:-	SINE	Alu	AluYa8	76	78	0	78	0	89	90	0	0	0	0	0	Old.World.Monkey
chrY:2308638:2308955:+	LTR	ERVL	MLT2A2	317	316	316	316	0	0	0	0	0	0	0	0	Great.Apes
chrY:2309470:2309769:-	LTR	ERVL	MLT2D	299	299	299	301	299	0	0	0	0	0	0	0	Apes
chrY:2309770:2309828:+	LINE	L1	L1P4	58	58	58	58	58	0	0	0	0	0	0	0	Apes
chrY:2309831:2310078:+	SINE	Alu	AluSx3	247	247	247	248	247	0	0	0	0	0	0	0	Apes
chrY:2310142:2310435:-	DNA	TcMar-Tigger	Tigger2a	293	293	293	292	337	301	301	0	0	0	0	0	Old.World.Monkey
chrY:2311066:2311373:-	SINE	Alu	AluJb	307	308	307	307	0	308	308	0	0	0	0	0	Old.World.Monkey
chrY:2311765:2312068:+	SINE	Alu	AluY	303	303	3056	0	0	0	0	0	0	0	0	0	Great.Apes
chrY:2312589:2312911:+	SINE	Alu	AluJr	322	321	322	321	320	318	318	0	0	0	0	0	Old.World.Monkey
chrY:2312915:2313210:+	SINE	Alu	AluSq	295	295	295	295	295	295	295	0	0	0	0	0	Old.World.Monkey
chrY:2313521:2313583:+	LTR	ERVL-MaLR	MLT1A0	62	62	0	62	0	0	0	0	0	0	0	0	Great.Apes
chrY:2315550:2315953:+	LINE	L1	L1MA8	403	399	402	408	0	403	403	0	0	0	0	0	Old.World.Monkey
chrY:2315953:2316094:+	SINE	Alu	FLAM_C	141	141	140	0	143	135	145	0	0	0	0	0	Old.World.Monkey
chrY:2316097:2316378:+	SINE	Alu	AluJo	281	281	281	281	285	288	284	0	0	0	0	0	Old.World.Monkey
chrY:2316403:2316582:+	LINE	L1	L1MA8	179	179	179	184	181	184	185	0	0	0	0	0	Old.World.Monkey
chrY:2316657:2316761:+	LINE	L1	L1MA8	104	104	104	104	103	106	104	0	0	0	0	0	Old.World.Monkey
chrY:2316947:2317245:+	SINE	Alu	AluSq	298	299	5714	294	291	340	0	0	0	0	0	0	Old.World.Monkey
chrY:2317547:2317700:-	SINE	Alu	AluJr	153	153	1726	0	149	153	1294	0	0	0	0	0	Old.World.Monkey
chrY:2317703:2317973:-	SINE	Alu	AluJr	270	270	281	0	0	0	279	0	0	0	0	0	Old.World.Monkey
chrY:2318292:2318379:+	DNA	hAT-Charlie	MER58B	87	87	89	87	88	87	87	0	0	0	0	0	Old.World.Monkey
chrY:2318379:2318515:+	SINE	Alu	AluSq	136	136	138	138	137	132	132	0	0	0	0	0	Old.World.Monkey
chrY:2318828:2319159:+	LTR	ERVL-MaLR	MLT1A0	331	331	338	337	337	341	339	0	0	0	0	0	Old.World.Monkey
chrY:2319160:2319292:+	SINE	Alu	AluSx	132	127	133	133	138	141	152	0	0	0	0	0	Old.World.Monkey
chrY:2320913:2321292:+	LINE	L1	L1MA7	379	379	378	404	399	403	401	0	0	0	0	0	Old.World.Monkey
chrY:2321292:2321425:+	SINE	Alu	FLAM_C	133	137	147	129	147	137	136	0	0	0	0	0	Old.World.Monkey
chrY:2321431:2321714:+	SINE	Alu	AluJr	283	283	283	0	273	272	283	0	0	0	0	0	Old.World.Monkey
chrY:2321714:2321923:+	LINE	L1	L1MA7	209	213	214	0	0	213	209	0	0	0	0	0	Old.World.Monkey
chrY:2321994:2322101:+	LINE	L1	L1MA7	107	107	105	0	108	106	110	0	0	0	0	0	Old.World.Monkey
chrY:2322285:2322581:+	SINE	Alu	AluSq2	296	296	0	296	287	0	6088	0	0	0	0	0	Old.World.Monkey
chrY:2322799:2322871:+	LINE	L1	L1PA15	72	72	72	0	72	0	72	0	0	0	0	0	Old.World.Monkey
chrY:2322871:2323166:+	SINE	Alu	AluSp	295	295	295	0	303	296	293	0	0	0	0	0	Old.World.Monkey
chrY:2323166:2323503:+	LINE	L1	L1PA15	337	338	338	0	329	0	346	0	0	0	0	0	Old.World.Monkey
chrY:2323506:2323811:+	SINE	Alu	AluSz	305	300	298	0	0	306	315	0	0	0	0	0	Old.World.Monkey
chrY:2324372:2324672:+	SINE	Alu	AluSx1	300	300	300	288	304	292	0	0	0	0	0	0	Old.World.Monkey
chrY:2326351:2326756:+	LINE	L1	L1MA8	405	405	405	404	403	398	0	0	0	0	0	0	Old.World.Monkey
chrY:2326756:2326888:+	SINE	Alu	FLAM_C	132	133	131	131	132	0	155	0	0	0	0	0	Old.World.Monkey
chrY:2326908:2327183:+	SINE	Alu	AluJr	275	276	275	277	278	274	274	0	0	0	0	0	Old.World.Monkey
chrY:2327208:2327358:+	LINE	L1	L1MA7	150	150	150	150	150	150	150	0	0	0	0	0	Old.World.Monkey
chrY:2327489:2327555:+	LINE	L1	L1MA8	66	66	66	0	66	66	65	0	0	0	0	0	Old.World.Monkey
chrY:2327866:2328172:+	SINE	Alu	AluSq2	306	306	306	294	304	0	341	0	0	0	0	0	Old.World.Monkey
chrY:2328464:2328623:-	SINE	Alu	AluJb	159	163	159	0	159	163	163	0	0	0	0	0	Old.World.Monkey
chrY:2328623:2328923:-	SINE	Alu	AluJb	300	301	306	293	300	0	293	0	0	0	0	0	Old.World.Monkey
chrY:2328923:2329061:-	SINE	Alu	AluJb	138	138	138	135	135	0	139	0	0	0	0	0	Old.World.Monkey
chrY:2329584:2329749:-	SINE	Alu	AluJr	165	166	166	166	165	168	189	0	0	0	0	0	Old.World.Monkey
chrY:2329749:2330030:-	SINE	Alu	AluJo	281	281	281	0	0	273	279	0	0	0	0	0	Old.World.Monkey
chrY:2330363:2330452:+	DNA	hAT-Charlie	MER58B	89	89	89	87	88	89	87	0	0	0	0	0	Old.World.Monkey
chrY:2330452:2330589:+	SINE	Alu	AluSq	137	136	138	138	137	136	132	0	0	0	0	0	Old.World.Monkey
chrY:2330896:2331241:+	LTR	ERVL-MaLR	MLT1A0	345	345	345	344	344	346	344	0	0	0	0	0	Old.World.Monkey
chrY:2331242:2331372:+	SINE	Alu	AluSx	130	130	130	140	0	0	0	0	0	0	0	0	Great.Apes
chrY:2333561:2333879:+	SINE	Alu	AluSq2	318	342	0	0	313	0	327	0	0	0	0	0	Old.World.Monkey
chrY:2334125:2334197:+	LINE	L1	L1PA15	72	72	72	0	72	72	0	0	0	0	0	0	Old.World.Monkey
chrY:2334197:2334502:+	SINE	Alu	AluSp	305	305	293	0	302	0	296	0	0	0	0	0	Old.World.Monkey
chrY:2334502:2334827:+	LINE	L1	L1PA15	325	325	0	0	324	341	322	0	0	0	0	0	Old.World.Monkey
chrY:2334830:2335123:+	SINE	Alu	AluSq2	293	289	293	0	283	294	300	0	0	0	0	0	Old.World.Monkey
chrY:2335734:2336021:+	SINE	Alu	AluSx	287	291	288	295	284	0	290	0	0	0	0	0	Old.World.Monkey
chrY:2337919:2338324:+	LINE	L1	L1MA8	405	403	0	410	0	0	404	0	0	0	0	0	Old.World.Monkey
chrY:2338324:2338453:+	SINE	Alu	FLAM_C	129	129	128	0	126	0	0	0	0	0	0	0	Apes
chrY:2338453:2338476:+	LINE	L1	L1MA8	23	23	23	23	0	0	0	0	0	0	0	0	Great.Apes
chrY:2338476:2338750:+	SINE	Alu	AluJr	274	274	274	275	274	276	274	0	0	0	0	0	Old.World.Monkey
chrY:2338750:2338960:+	LINE	L1	L1MA8	210	210	210	211	213	209	0	0	0	0	0	0	Old.World.Monkey
chrY:2339006:2339145:+	LINE	L1	L1MA7	139	139	139	0	135	0	0	0	0	0	0	0	Apes
chrY:2339329:2339618:+	SINE	Alu	AluSq2	289	292	284	296	0	0	0	0	0	0	0	0	Great.Apes
chrY:2339832:2339904:+	LINE	L1	L1PA15	72	72	72	0	72	0	72	0	0	0	0	0	Old.World.Monkey
chrY:2339904:2340200:+	SINE	Alu	AluSp	296	295	293	0	298	0	304	0	0	0	0	0	Old.World.Monkey
chrY:2340200:2340531:+	LINE	L1	L1PA15	331	331	331	0	336	337	347	0	0	0	0	0	Old.World.Monkey
chrY:2340534:2340831:+	SINE	Alu	AluSq2	297	297	298	0	300	342	0	0	0	0	0	0	Old.World.Monkey
chrY:2341383:2341693:+	SINE	Alu	AluSx	310	313	312	0	314	0	0	0	0	0	0	0	Apes
chrY:2344147:2344467:+	SINE	Alu	AluSq2	320	0	331	0	0	315	315	0	0	0	0	0	Old.World.Monkey
chrY:2344691:2344761:+	LINE	L1	L1PA13	70	70	70	0	70	0	0	0	0	0	0	0	Apes
chrY:2344762:2345070:+	SINE	Alu	AluSp	308	0	307	0	0	0	0	0	0	0	0	0	Great.Apes
chrY:2345604:2345915:+	SINE	Alu	AluSx	311	314	1804	0	0	321	326	0	0	0	0	0	Old.World.Monkey
chrY:2348033:2348440:+	LINE	L1	L1MA8	407	0	403	404	403	400	400	0	0	0	0	0	Old.World.Monkey
chrY:2348440:2348573:+	SINE	Alu	FLAM_C	133	133	151	138	147	131	137	0	0	0	0	0	Old.World.Monkey
chrY:2348577:2348868:+	SINE	Alu	AluJo	291	293	292	292	293	293	293	0	0	0	0	0	Old.World.Monkey
chrY:2348868:2349032:+	LINE	L1	L1MA8	164	164	164	164	164	160	160	0	0	0	0	0	Old.World.Monkey
chrY:2349142:2349244:+	LINE	L1	L1MA7	102	102	102	102	101	103	103	0	0	0	0	0	Old.World.Monkey
chrY:2349424:2349717:+	SINE	Alu	AluSq2	293	295	0	303	302	0	0	0	0	0	0	0	Apes
chrY:2349994:2350170:-	SINE	Alu	AluJb	176	176	176	0	176	177	176	0	0	0	0	0	Old.World.Monkey
chrY:2350170:2350469:-	SINE	Alu	AluJo	299	306	0	0	0	0	0	0	0	0	0	0	Great.Apes
chrY:2350469:2350605:-	SINE	Alu	AluJb	136	136	136	135	135	0	0	0	0	0	0	0	Apes
chrY:2351128:2351292:-	SINE	Alu	AluJb	164	164	164	164	168	164	164	0	0	0	0	0	Old.World.Monkey
chrY:2351331:2351611:-	SINE	Alu	AluJo	280	276	276	276	276	276	276	0	0	0	0	0	Old.World.Monkey
chrY:2351864:2352010:+	DNA	hAT-Charlie	Cheshire	146	146	146	146	0	145	145	0	0	0	0	0	Old.World.Monkey
chrY:2352036:2352312:-	SINE	Alu	AluSq2	276	276	277	276	0	276	276	0	0	0	0	0	Old.World.Monkey
chrY:2352313:2352411:+	DNA	hAT-Charlie	MER58B	98	98	98	98	98	97	97	0	0	0	0	0	Old.World.Monkey
chrY:2355409:2355670:-	SINE	Alu	AluSx	261	261	260	0	259	251	251	0	0	0	0	0	Old.World.Monkey
chrY:2356226:2356515:-	SINE	Alu	AluSq2	289	294	295	296	0	295	295	0	0	0	0	0	Old.World.Monkey
chrY:2359107:2359410:-	SINE	Alu	AluSx1	303	297	302	301	304	299	301	0	0	0	0	0	Old.World.Monkey
chrY:2360194:2360480:+	LTR	ERVL-MaLR	MLT1C	286	287	0	286	287	280	280	0	0	0	0	0	Old.World.Monkey
chrY:2360492:2360925:+	LTR	ERVL-MaLR	MLT1D	433	432	0	427	429	456	456	0	0	0	0	0	Old.World.Monkey
chrY:2361730:2362038:+	SINE	Alu	AluSq2	308	308	308	307	308	311	311	0	0	0	0	0	Old.World.Monkey
chrY:2363873:2364091:+	DNA	hAT-Charlie	Charlie1a	218	218	218	215	218	218	218	221	0	0	0	0	New.World.Monkey
chrY:2364099:2364227:+	LINE	L1	L1MA7	128	128	128	126	128	128	128	0	0	0	0	0	Old.World.Monkey
chrY:2364227:2364539:-	SINE	Alu	AluSx3	312	307	305	305	309	307	308	0	0	0	0	0	Old.World.Monkey
chrY:2364539:2364562:+	LINE	L1	L1MA7	23	23	23	23	23	23	23	0	0	0	0	0	Old.World.Monkey
chrY:2364562:2364682:+	LINE	L1	L1PB1	120	120	120	120	120	120	120	0	0	0	0	0	Old.World.Monkey
chrY:2364682:2364835:+	LINE	L1	L1MA7	153	158	0	160	160	158	158	0	0	0	0	0	Old.World.Monkey
chrY:2364957:2365154:+	DNA	hAT-Charlie	Charlie1a	197	196	195	196	0	197	196	0	0	0	0	0	Old.World.Monkey
chrY:2365154:2365451:+	SINE	Alu	AluSp	297	316	313	310	314	305	304	304	0	0	0	0	New.World.Monkey
chrY:2365451:2365466:+	DNA	hAT-Charlie	Charlie1a	15	15	15	15	15	15	15	15	0	0	0	0	New.World.Monkey
chrY:2367133:2367528:+	DNA	hAT-Charlie	Charlie1b	395	395	395	395	396	395	395	0	0	0	0	0	Old.World.Monkey
chrY:2367528:2367799:+	SINE	Alu	AluJr4	271	271	272	269	274	270	270	0	0	0	0	0	Old.World.Monkey
chrY:2367806:2368019:+	SINE	Alu	AluJo	213	213	213	213	214	211	211	0	0	0	0	0	Old.World.Monkey
chrY:2370840:2371256:+	LTR	ERV1	MER41D	416	416	416	415	0	430	423	424	0	0	0	0	New.World.Monkey
chrY:2371256:2371566:-	SINE	Alu	AluSx	310	301	309	0	0	0	300	0	0	0	0	0	Old.World.Monkey
chrY:2371566:2371693:+	LTR	ERV1	MER41D	127	127	126	127	0	127	127	0	0	0	0	0	Old.World.Monkey
chrY:2372171:2372221:-	SINE	MIR	MIR3	50	50	50	0	0	50	50	0	0	0	0	0	Old.World.Monkey
chrY:2372344:2372461:+	SINE	Alu	AluJo	117	117	118	0	0	118	118	0	0	0	0	0	Old.World.Monkey
chrY:2372503:2372796:+	SINE	Alu	AluSp	293	293	294	0	0	0	0	0	0	0	0	0	Great.Apes
chrY:2373328:2373456:-	LTR	ERVL-MaLR	MLT1E2	128	128	128	128	0	125	125	0	0	0	0	0	Old.World.Monkey
chrY:2373456:2373621:+	LTR	ERVL-MaLR	THE1B	165	165	165	164	0	165	165	0	0	0	0	0	Old.World.Monkey
chrY:2373621:2373945:-	SINE	Alu	AluSx	324	322	0	321	0	346	318	0	0	0	0	0	Old.World.Monkey
chrY:2373945:2374086:+	LTR	ERVL-MaLR	THE1B	141	141	0	0	0	143	143	0	0	0	0	0	Old.World.Monkey
chrY:2374086:2374339:-	SINE	Alu	AluSq2	253	253	0	0	0	270	266	0	0	0	0	0	Old.World.Monkey
chrY:2374339:2374412:+	LTR	ERVL-MaLR	THE1B	73	73	73	73	0	73	73	0	0	0	0	0	Old.World.Monkey
chrY:2374412:2374836:-	LTR	ERVL-MaLR	MLT1E2	424	424	424	424	0	0	0	0	0	0	0	0	Great.Apes
chrY:2374836:2375138:+	SINE	Alu	AluSx1	302	318	0	314	298	290	290	0	0	0	0	0	Old.World.Monkey
chrY:2375138:2375261:-	LTR	ERVL-MaLR	MLT1E2	123	123	123	123	123	123	123	0	0	0	0	0	Old.World.Monkey
chrY:2375461:2375569:+	DNA	hAT-Tip100	ORSL	108	108	108	108	108	108	108	106	0	0	0	0	New.World.Monkey
chrY:2375655:2375958:+	SINE	Alu	AluSq2	303	304	0	308	308	303	303	0	0	0	0	0	Old.World.Monkey
chrY:2375969:2376229:-	SINE	Alu	AluJo	260	260	0	268	264	262	261	0	0	0	0	0	Old.World.Monkey
chrY:2376737:2377048:-	LINE	L1	L1MC4	311	312	0	535	312	0	0	0	0	0	0	0	Apes
chrY:2377048:2377209:-	SINE	Alu	AluJb	161	161	162	156	159	162	162	0	0	0	0	0	Old.World.Monkey
chrY:2377209:2377494:+	SINE	Alu	AluSz	285	279	277	0	0	276	285	0	0	0	0	0	Old.World.Monkey
chrY:2377494:2377615:-	SINE	Alu	AluJb	121	121	121	120	0	122	122	0	0	0	0	0	Old.World.Monkey
chrY:2377615:2377654:-	LINE	L1	L1MC4	39	39	39	39	0	39	39	0	0	0	0	0	Old.World.Monkey
chrY:2377736:2378047:+	SINE	Alu	AluSx1	311	297	0	0	0	0	0	0	0	0	0	0	Great.Apes
chrY:2378338:2378648:-	SINE	Alu	AluSx1	310	310	0	0	310	305	305	0	0	0	0	0	Old.World.Monkey
chrY:2378856:2378930:-	LTR	ERVL	MLT2B5	74	74	0	82	74	85	93	0	0	0	0	0	Old.World.Monkey
chrY:2379037:2379332:-	SINE	Alu	AluSg4	295	295	0	301	295	302	296	0	0	0	0	0	Old.World.Monkey
chrY:2379449:2380168:-	LTR	ERV1	LTR1B	719	0	712	0	719	715	715	0	0	0	0	0	Old.World.Monkey
chrY:2380504:2380728:-	LTR	ERV1	PABL_B	224	224	224	224	224	222	222	0	0	0	0	0	Old.World.Monkey
chrY:2380728:2381035:+	SINE	Alu	AluSq10	307	308	304	313	314	306	309	0	0	0	0	0	Old.World.Monkey
chrY:2381035:2381491:-	LTR	ERV1	PABL_B	456	0	456	0	450	450	449	0	0	0	0	0	Old.World.Monkey
chrY:2381565:2381891:-	SINE	Alu	AluSz	326	0	0	326	0	0	0	0	0	0	0	0	Great.Apes
chrY:2382034:2382301:+	SINE	Alu	AluJr	267	263	272	258	263	254	254	0	0	0	0	0	Old.World.Monkey
chrY:2382591:2382999:-	LTR	ERV1	MER4A1_	408	408	403	408	404	404	404	0	0	0	0	0	Old.World.Monkey
chrY:2382999:2383310:-	SINE	Alu	AluSq	311	311	0	331	313	0	319	0	0	0	0	0	Old.World.Monkey
chrY:2383310:2383518:-	LTR	ERV1	MER4A1_	208	208	208	208	208	225	209	0	0	0	0	0	Old.World.Monkey
chrY:2383519:2383558:-	LINE	L1	L1MA4	39	39	39	0	39	39	43	0	0	0	0	0	Old.World.Monkey
chrY:2383596:2383769:-	LINE	L1	L1PA8	173	165	172	173	173	168	168	0	0	0	0	0	Old.World.Monkey
chrY:2383769:2384123:-	LINE	L1	L1MA4	354	0	354	0	352	353	353	0	0	0	0	0	Old.World.Monkey
chrY:2384260:2384552:+	SINE	Alu	AluSg4	292	0	0	0	0	279	0	0	0	0	0	0	Old.World.Monkey
chrY:2384628:2384935:+	SINE	Alu	AluJb	307	0	306	0	0	318	0	0	0	0	0	0	Old.World.Monkey
chrY:2385414:2385722:+	SINE	Alu	AluSq	308	0	308	0	0	305	0	332	0	0	0	0	New.World.Monkey
chrY:2386021:2386154:-	SINE	Alu	FLAM_C	133	0	134	0	0	133	133	0	0	0	0	0	Old.World.Monkey
chrY:2386486:2386786:+	SINE	Alu	AluSc8	300	0	0	0	0	303	0	0	0	0	0	0	Old.World.Monkey
chrY:2386831:2386980:+	LTR	ERVL-MaLR	MSTA	149	0	149	0	0	150	0	0	0	0	0	0	Old.World.Monkey
chrY:2386980:2387275:-	SINE	Alu	AluSq2	295	0	299	0	0	305	0	0	0	0	0	0	Old.World.Monkey
chrY:2387275:2387575:+	LTR	ERVL-MaLR	MSTA	300	0	300	0	0	300	0	0	0	0	0	0	Old.World.Monkey
chrY:2387705:2387754:+	LINE	L1	HAL1-2a_MD	49	0	0	0	0	0	0	0	0	0	0	0	Human
chrY:2387934:2388052:+	LINE	L1	HAL1-2a_MD	118	0	0	0	0	0	0	0	0	0	0	0	Human
chrY:2388658:2388829:+	LINE	L1	HAL1-2a_MD	171	0	0	0	0	0	174	0	0	0	0	0	Old.World.Monkey
chrY:2389166:2389840:-	LINE	L1	L1MEb	674	674	674	671	675	991	661	0	0	0	0	0	Old.World.Monkey
chrY:2389873:2390184:+	SINE	Alu	AluSx	311	309	313	0	305	307	308	0	0	0	0	0	Old.World.Monkey
chrY:2390530:2390842:+	SINE	Alu	AluSz	312	0	312	0	312	0	0	0	0	0	0	0	Apes
chrY:2391025:2391266:+	LINE	L1	L1MC3	241	0	241	0	241	241	241	0	0	0	0	0	Old.World.Monkey
chrY:2391266:2391571:-	SINE	Alu	AluSg	305	0	0	0	0	294	294	0	0	0	0	0	Old.World.Monkey
chrY:2391571:2391609:+	LINE	L1	L1MC3	38	0	0	0	0	38	38	0	0	0	0	0	Old.World.Monkey
chrY:2391647:2391843:+	SINE	Alu	AluY	196	0	0	0	0	206	208	0	0	0	0	0	Old.World.Monkey
chrY:2391843:2391994:+	LINE	L1	L1MC3	151	151	150	0	0	0	0	0	0	0	0	0	Great.Apes
chrY:2391998:2392423:+	LTR	ERV1	MER4A1	425	425	423	0	0	423	423	0	0	0	0	0	Old.World.Monkey
chrY:2392424:2392643:+	LINE	L1	L1MC3	219	219	220	0	217	219	219	0	0	0	0	0	Old.World.Monkey
chrY:2392735:2393046:+	SINE	Alu	AluSx	311	305	2333	0	323	298	298	0	0	0	0	0	Old.World.Monkey
chrY:2393481:2393615:+	SINE	MIR	MIRb	134	134	134	134	134	134	134	0	0	0	0	0	Old.World.Monkey
chrY:2393905:2394189:-	SINE	Alu	AluJo	284	284	284	0	284	0	0	0	0	0	0	0	Apes
chrY:2394461:2394810:+	LTR	ERVL-MaLR	THE1B	349	347	347	350	350	624	360	1037	0	0	0	0	New.World.Monkey
chrY:2394918:2395322:-	LTR	ERVL	LTR33	404	404	404	404	404	0	0	0	0	0	0	0	Apes
chrY:2395810:2395929:+	LINE	L1	L1MB3	119	119	119	119	120	130	130	0	0	0	0	0	Old.World.Monkey
chrY:2395966:2396022:-	LTR	ERVL-MaLR	THE1B	56	56	56	56	56	56	56	0	0	0	0	0	Old.World.Monkey
chrY:2396022:2396335:-	SINE	Alu	AluSx	313	312	313	312	314	313	313	0	0	0	0	0	Old.World.Monkey
chrY:2396335:2396657:-	LTR	ERVL-MaLR	THE1B	322	322	322	0	322	325	325	0	0	0	0	0	Old.World.Monkey
chrY:2397436:2397746:-	SINE	Alu	AluSx1	310	301	311	0	0	0	0	423	0	0	0	0	New.World.Monkey
chrY:2397849:2398142:+	SINE	Alu	AluSz	293	0	503	0	298	0	0	0	0	0	0	0	Apes
chrY:2398146:2398484:+	SINE	Alu	AluJb	338	0	338	341	351	0	0	0	0	0	0	0	Apes
chrY:2398493:2398781:+	SINE	Alu	AluSc8	288	285	290	288	287	0	0	0	0	0	0	0	Apes
chrY:2398783:2399132:+	LINE	L1	L1PA16	349	350	351	351	0	0	352	0	0	0	0	0	Old.World.Monkey
chrY:2399273:2399575:+	SINE	Alu	AluSg	302	301	304	302	0	313	313	0	0	0	0	0	Old.World.Monkey
chrY:2399912:2400209:+	SINE	Alu	AluSx1	297	297	314	531	0	296	296	0	0	0	0	0	Old.World.Monkey
chrY:2400280:2400579:+	SINE	Alu	AluJo	299	0	298	299	302	299	299	0	0	0	0	0	Old.World.Monkey
chrY:2400723:2400787:+	LINE	L2	L2b	64	0	64	64	0	64	64	0	0	0	0	0	Old.World.Monkey
chrY:2400788:2401086:-	SINE	Alu	AluSx1	298	0	302	298	0	305	305	0	0	0	0	0	Old.World.Monkey
chrY:2401115:2401274:+	LTR	ERVL-MaLR	MLT1C	159	159	159	156	159	0	0	159	0	0	0	0	New.World.Monkey
chrY:2401277:2401341:-	LTR	ERVL-MaLR	MLT1A0	64	64	64	64	64	64	64	64	0	0	0	0	New.World.Monkey
chrY:2401390:2401701:-	LTR	ERVL-MaLR	MLT1A1	311	312	312	312	310	0	0	0	0	0	0	0	Apes
chrY:2402547:2403228:+	LINE	L1	L1PA7	681	681	0	681	0	0	680	0	0	0	0	0	Old.World.Monkey
chrY:2403575:2403859:-	LINE	L1	L1MEd	284	284	284	284	285	284	286	0	0	0	0	0	Old.World.Monkey
chrY:2403859:2404171:-	SINE	Alu	AluSp	312	312	0	311	0	306	322	0	0	0	0	0	Old.World.Monkey
chrY:2404171:2404213:-	LINE	L1	L1MEd	42	42	0	42	0	42	42	0	0	0	0	0	Old.World.Monkey
chrY:2404221:2404651:-	LTR	ERV1	MER57A1	430	431	0	432	0	439	439	0	0	0	0	0	Old.World.Monkey
chrY:2404662:2404970:+	SINE	Alu	AluSp	308	305	0	305	0	306	306	0	0	0	0	0	Old.World.Monkey
chrY:2405121:2405298:+	LTR	ERVL-MaLR	MLT1C	177	176	0	177	176	179	179	0	0	0	0	0	Old.World.Monkey
chrY:2406688:2406994:+	SINE	Alu	AluSx3	306	306	306	306	307	315	320	0	0	0	0	0	Old.World.Monkey
chrY:2407331:2407627:-	SINE	Alu	AluSg	296	296	298	304	309	310	310	0	0	0	0	0	Old.World.Monkey
chrY:2408203:2408497:-	SINE	Alu	AluSx	294	294	293	292	293	0	289	0	0	0	0	0	Old.World.Monkey
chrY:2408507:2408803:-	SINE	Alu	AluSx	296	296	293	295	297	0	301	0	0	0	0	0	Old.World.Monkey
chrY:2408880:2409072:-	SINE	Alu	AluJb	192	196	190	571	209	0	0	0	0	0	0	0	Apes
chrY:2409072:2409381:-	SINE	Alu	AluSx	309	310	319	302	300	0	296	0	0	0	0	0	Old.World.Monkey
chrY:2409381:2409523:-	SINE	Alu	AluJb	142	144	141	142	140	137	137	0	0	0	0	0	Old.World.Monkey
chrY:2409896:2410183:-	SINE	Alu	AluSq	287	287	288	0	288	289	289	0	0	0	0	0	Old.World.Monkey
chrY:2410446:2410742:+	SINE	Alu	AluSx3	296	296	296	296	296	0	0	0	0	0	0	0	Apes
chrY:2410757:2411093:+	SINE	Alu	AluSx1	336	0	0	0	0	0	323	0	0	0	0	0	Old.World.Monkey
chrY:2411821:2411984:-	DNA	hAT-Blackjack	MER63A	163	163	163	162	174	161	162	162	0	0	0	0	New.World.Monkey
chrY:2412146:2412684:+	DNA	hAT-Charlie	MER1A	538	537	538	0	523	538	538	0	0	0	0	0	Old.World.Monkey
chrY:2412736:2413283:+	LTR	ERVL	MLT2A2	547	547	547	0	547	547	548	0	0	0	0	0	Old.World.Monkey
chrY:2413491:2413880:+	LTR	ERVL-MaLR	MSTB1	389	389	389	375	387	389	389	0	0	0	0	0	Old.World.Monkey
chrY:2413880:2414263:-	LTR	ERVL-MaLR	MSTA	383	383	383	383	383	378	378	0	0	0	0	0	Old.World.Monkey
chrY:2414263:2414285:+	LTR	ERVL-MaLR	MSTB1	22	22	22	22	22	22	22	0	0	0	0	0	Old.World.Monkey
chrY:2414285:2414771:-	LTR	ERVL	MLT2B2	486	486	486	486	0	484	484	0	0	0	0	0	Old.World.Monkey
chrY:2414821:2414879:+	SINE	MIR	MIRc	58	58	58	59	0	59	59	59	0	0	0	0	New.World.Monkey
chrY:2414898:2414971:+	LTR	ERVL	LTR52	73	73	73	73	0	73	73	0	0	0	0	0	Old.World.Monkey
chrY:2415026:2415185:+	LTR	ERVL-MaLR	MSTA	159	159	159	159	0	0	0	0	0	0	0	0	Great.Apes
chrY:2415207:2415281:+	LTR	ERVL	LTR52	74	74	74	74	0	0	0	0	0	0	0	0	Great.Apes
chrY:2415281:2415576:+	SINE	Alu	AluSz	295	295	0	295	0	0	0	0	0	0	0	0	Great.Apes
chrY:2415576:2415784:+	LTR	ERVL	LTR52	208	208	0	208	207	0	0	0	0	0	0	0	Apes
chrY:2415900:2416197:+	SINE	Alu	AluJr	297	299	0	295	293	290	292	0	0	0	0	0	Old.World.Monkey
chrY:2416259:2416569:-	SINE	Alu	AluSz	310	309	295	307	308	297	0	0	0	0	0	0	Old.World.Monkey
chrY:2417044:2417636:-	LTR	ERV1	MER41A	592	0	0	0	0	588	588	0	0	0	0	0	Old.World.Monkey
chrY:2417802:2417948:-	LTR	ERV1	LTR9	146	146	147	146	0	147	147	0	0	0	0	0	Old.World.Monkey
chrY:2417969:2418420:-	LTR	ERV1	LTR9	451	451	451	452	0	448	448	442	0	0	0	0	New.World.Monkey
chrY:2418476:2418541:-	LINE	L2	L2c	65	65	65	64	65	65	65	65	0	0	0	0	New.World.Monkey
chrY:2419040:2419343:-	SINE	Alu	AluJb	303	304	303	307	303	306	306	0	0	0	0	0	Old.World.Monkey
chrY:2419347:2419649:-	SINE	Alu	AluSp	302	306	302	300	299	0	0	0	0	0	0	0	Apes
chrY:2419843:2420146:-	SINE	Alu	AluSx1	303	303	0	303	0	0	0	0	0	0	0	0	Great.Apes
chrY:2420281:2420586:+	SINE	Alu	AluJb	305	313	0	306	0	312	312	319	0	0	0	0	New.World.Monkey
chrY:2420812:2421038:+	DNA	hAT-Charlie	MER103C	226	227	0	229	231	226	226	0	0	0	0	0	Old.World.Monkey
chrY:2421334:2421646:-	SINE	Alu	AluSx1	312	312	0	313	307	309	309	0	0	0	0	0	Old.World.Monkey
chrY:2421955:2422249:+	SINE	Alu	AluSc	294	294	0	295	295	0	0	0	0	0	0	0	Apes
chrY:2422249:2422691:-	LTR	ERV1	MER41A	442	441	0	440	441	0	0	0	0	0	0	0	Apes
chrY:2422696:2423051:-	LTR	ERVL-MaLR	THE1A	355	355	355	355	355	0	0	0	0	0	0	0	Apes
chrY:2423077:2423585:-	LTR	ERVL-MaLR	MLT1D	508	513	513	508	516	0	0	0	0	0	0	0	Apes
chrY:2423586:2423634:-	LTR	ERVL-MaLR	MLT1D	48	48	48	48	0	0	0	0	0	0	0	0	Great.Apes
chrY:2423635:2423684:-	LTR	ERVL-MaLR	MLT1D	49	49	49	0	0	0	0	0	0	0	0	0	Great.Apes
chrY:2423685:2423734:-	LTR	ERVL-MaLR	MLT1D	49	49	0	0	49	48	48	0	0	0	0	0	Old.World.Monkey
chrY:2423735:2423784:-	LTR	ERVL-MaLR	MLT1D	49	0	0	49	0	49	49	0	0	0	0	0	Old.World.Monkey
chrY:2423785:2423834:-	LTR	ERVL-MaLR	MLT1D	49	0	0	48	0	48	48	0	0	0	0	0	Old.World.Monkey
chrY:2423835:2423882:-	LTR	ERVL-MaLR	MLT1D	47	47	0	47	47	47	47	0	0	0	0	0	Old.World.Monkey
chrY:2423883:2423931:-	LTR	ERVL-MaLR	MLT1D	48	48	0	48	48	48	48	48	0	0	0	0	New.World.Monkey
chrY:2423934:2423980:-	LTR	ERVL-MaLR	MLT1D	46	46	0	46	46	46	46	46	0	0	0	0	New.World.Monkey
chrY:2424029:2424165:+	SINE	MIR	MIRc	136	136	136	136	136	135	135	132	0	0	0	0	New.World.Monkey
chrY:2424457:2424751:-	SINE	Alu	AluSp	294	294	294	291	297	292	292	0	0	0	0	0	Old.World.Monkey
chrY:2425783:2425932:-	DNA	hAT-Charlie	MER5A1	149	149	149	149	149	147	147	0	0	0	0	0	Old.World.Monkey
chrY:2426328:2426459:+	SINE	Alu	AluJr	131	131	131	131	131	131	131	0	0	0	0	0	Old.World.Monkey
chrY:2426530:2426593:+	LINE	L1	L1MEg	63	66	0	0	0	0	0	0	0	0	0	0	Great.Apes
chrY:2426620:2426748:+	SINE	Alu	AluJr	128	128	128	128	123	128	128	0	0	0	0	0	Old.World.Monkey
chrY:2428625:2428724:+	SINE	MIR	MIRb	99	99	100	100	108	98	98	98	0	0	0	0	New.World.Monkey
chrY:2429251:2429547:-	SINE	Alu	AluSx1	296	294	0	296	296	296	296	305	0	0	0	0	New.World.Monkey
chrY:2429763:2430073:+	SINE	Alu	AluJr	310	306	0	305	325	302	302	305	0	0	0	0	New.World.Monkey
chrY:2430469:2430855:-	LTR	ERVL	MLT2A1	386	386	386	384	391	382	382	0	0	0	0	0	Old.World.Monkey
chrY:2431241:2431559:-	SINE	Alu	AluSz	318	318	318	0	317	325	325	321	0	0	0	0	New.World.Monkey
chrY:2431604:2431760:-	SINE	MIR	MIR	156	156	153	0	156	156	156	0	0	0	0	0	Old.World.Monkey
chrY:2432028:2432166:-	SINE	Alu	AluJb	138	134	0	0	151	0	0	0	0	0	0	0	Apes
chrY:2432166:2432473:-	SINE	Alu	AluSx1	307	308	0	0	0	0	311	0	0	0	0	0	Old.World.Monkey
chrY:2432473:2432604:-	SINE	Alu	AluJb	131	131	0	131	0	0	131	0	0	0	0	0	Old.World.Monkey
chrY:2432852:2433162:+	SINE	Alu	AluSx	310	309	0	311	0	302	302	308	0	0	0	0	New.World.Monkey
chrY:2433587:2433868:+	SINE	Alu	AluSx1	281	281	280	280	0	282	282	0	0	0	0	0	Old.World.Monkey
chrY:2435426:2435510:-	SINE	Alu	AluJr4	84	84	84	84	84	343	343	0	0	0	0	0	Old.World.Monkey
chrY:2435513:2435805:-	SINE	Alu	AluJr4	292	289	288	290	286	0	0	282	0	0	0	0	New.World.Monkey
chrY:2435839:2436524:+	LINE	L1	L1MC3	685	685	683	670	686	682	682	0	0	0	0	0	Old.World.Monkey
chrY:2436526:2436631:+	LTR	ERVL-MaLR	MSTB1	105	105	105	105	105	105	105	0	0	0	0	0	Old.World.Monkey
chrY:2436725:2436783:+	LTR	ERVL-MaLR	MSTB1	58	58	58	58	58	59	59	0	0	0	0	0	Old.World.Monkey
chrY:2436810:2436940:+	LINE	L1	L1MC3	130	130	130	130	130	130	130	0	0	0	0	0	Old.World.Monkey
chrY:2437024:2437320:-	SINE	Alu	AluY	296	296	304	297	296	313	313	0	0	0	0	0	Old.World.Monkey
chrY:2437710:2437759:+	DNA	hAT-Charlie	MER33	49	49	49	49	0	50	50	0	0	0	0	0	Old.World.Monkey
chrY:2437759:2438186:-	LTR	ERVL-MaLR	MSTB	427	427	424	427	0	431	431	0	0	0	0	0	Old.World.Monkey
chrY:2438186:2438368:+	DNA	hAT-Charlie	MER33	182	182	182	182	0	0	0	0	0	0	0	0	Great.Apes
chrY:2438699:2438993:-	SINE	Alu	AluSp	294	294	293	294	0	289	289	0	0	0	0	0	Old.World.Monkey
chrY:2439514:2439647:+	DNA	hAT-Charlie	MER33	133	133	133	133	0	131	133	0	0	0	0	0	Old.World.Monkey
chrY:2439647:2439948:-	SINE	Alu	AluSx1	301	304	302	303	294	302	302	0	0	0	0	0	Old.World.Monkey
chrY:2440621:2440930:+	SINE	Alu	AluSc	309	310	0	314	307	314	314	318	0	0	0	0	New.World.Monkey
chrY:2441514:2441630:-	LTR	ERVL	LTR16A1	116	116	116	113	113	116	116	116	0	0	0	0	New.World.Monkey
chrY:2441630:2441920:+	SINE	Alu	AluSc	290	290	0	284	288	286	283	284	0	0	0	0	New.World.Monkey
chrY:2441920:2442021:-	LTR	ERVL	LTR16A1	101	101	101	102	101	101	101	101	0	0	0	0	New.World.Monkey
chrY:2442114:2442268:+	LINE	L2	L2c	154	154	154	154	154	148	148	151	0	0	0	0	New.World.Monkey
chrY:2442309:2442466:+	LINE	L2	L2c	157	157	157	159	159	159	159	159	0	0	0	0	New.World.Monkey
chrY:2442467:2442850:+	LTR	ERVL-MaLR	MLT1B	383	383	382	0	0	382	382	0	0	0	0	0	Old.World.Monkey
chrY:2442850:2443080:+	LTR	ERVL-MaLR	MLT1B	230	232	234	0	0	232	232	226	0	0	0	0	New.World.Monkey
chrY:2443118:2443243:-	DNA	hAT-Charlie	MER3	125	125	125	125	126	126	126	0	0	0	0	0	Old.World.Monkey
chrY:2443423:2443724:+	SINE	Alu	AluSx	301	301	304	297	0	298	298	0	0	0	0	0	Old.World.Monkey
chrY:2443769:2443963:+	SINE	Alu	AluJb	194	193	192	193	0	192	192	0	0	0	0	0	Old.World.Monkey
chrY:2443963:2444009:+	SINE	Alu	AluSx3	46	46	46	46	0	46	46	0	0	0	0	0	Old.World.Monkey
chrY:2444013:2444237:-	SINE	Alu	AluSx1	224	219	0	0	0	0	0	0	0	0	0	0	Great.Apes
chrY:2444454:2444757:+	SINE	Alu	AluSx1	303	301	0	301	0	299	299	0	0	0	0	0	Old.World.Monkey
chrY:2445181:2445472:-	SINE	Alu	AluSz	291	292	292	292	283	292	292	292	0	0	0	0	New.World.Monkey
chrY:2445716:2445919:+	DNA	TcMar-Mariner	MARNA	203	203	203	203	203	203	203	200	0	0	0	0	New.World.Monkey
chrY:2447109:2447404:-	SINE	Alu	AluSx	295	295	312	0	314	300	312	0	0	0	0	0	Old.World.Monkey
chrY:2447418:2447541:-	SINE	Alu	FLAM_C	123	129	128	0	126	127	127	125	0	0	0	0	New.World.Monkey
chrY:2447944:2448248:+	SINE	Alu	AluSz	304	304	307	307	747	746	753	0	0	0	0	0	Old.World.Monkey
chrY:2448536:2448709:+	SINE	MIR	MIR	173	173	173	173	174	180	180	0	190	0	0	0	Pig.Cow
chrY:2448953:2449264:+	SINE	Alu	AluSg	311	304	0	300	0	309	304	0	0	0	0	0	Old.World.Monkey
chrY:2449451:2449655:+	SINE	MIR	MIRc	204	204	204	204	204	200	200	0	0	0	0	0	Old.World.Monkey
chrY:2454764:2455063:-	SINE	Alu	AluSx1	299	297	298	297	296	299	297	286	0	0	0	0	New.World.Monkey
chrY:2455094:2455637:+	LINE	L1	L1MA5	543	542	541	541	539	537	537	517	0	0	0	0	New.World.Monkey
chrY:2455637:2455898:+	SINE	Alu	AluSx1	261	260	260	278	272	292	299	0	0	0	0	0	Old.World.Monkey
chrY:2455898:2456465:+	LINE	L1	L1MA5	567	567	567	562	563	566	568	0	0	0	0	0	Old.World.Monkey
chrY:2456466:2456672:+	SINE	Alu	AluSx	206	206	0	206	0	206	206	205	0	0	0	0	New.World.Monkey
chrY:2456991:2457292:-	SINE	Alu	AluSz	301	295	0	292	296	294	294	0	0	0	0	0	Old.World.Monkey
chrY:2457933:2458234:+	SINE	Alu	AluSx1	301	301	301	301	301	0	0	615	0	0	0	0	New.World.Monkey
chrY:2458450:2458741:+	SINE	Alu	AluSx	291	291	292	291	292	0	0	292	0	0	0	0	New.World.Monkey
chrY:2459349:2459645:-	SINE	Alu	AluSc	296	296	297	294	288	322	322	0	0	0	0	0	Old.World.Monkey
chrY:2460083:2460355:-	SINE	Alu	AluSx	272	263	272	2047	2038	0	2041	0	0	0	0	0	Old.World.Monkey
chrY:2460761:2461060:+	SINE	Alu	AluSx1	299	294	298	298	312	0	298	0	0	0	0	0	Old.World.Monkey
chrY:2461581:2461887:+	SINE	Alu	AluY	306	304	308	0	383	297	302	0	0	0	0	0	Old.World.Monkey
chrY:2462086:2462379:-	SINE	Alu	AluJb	293	297	290	310	293	296	297	288	0	0	0	0	New.World.Monkey
chrY:2462573:2462679:-	LTR	ERVL-MaLR	MLT1J1	106	106	106	107	106	106	106	0	0	0	0	0	Old.World.Monkey
chrY:2462977:2463082:+	LTR	Gypsy	MamGypLTR1a	105	105	105	109	105	104	104	103	104	0	0	0	Pig.Cow
chrY:2463090:2463138:+	LINE	L1	L1MB8	48	48	48	49	48	48	48	0	46	0	0	0	Pig.Cow
chrY:2463138:2463480:-	LTR	ERVL-MaLR	THE1B	342	342	342	343	342	338	338	0	0	0	0	0	Old.World.Monkey
chrY:2463480:2463751:+	LINE	L1	L1MB8	271	271	271	279	271	270	270	0	0	0	0	0	Old.World.Monkey
chrY:2463751:2464077:+	SINE	Alu	AluSz6	326	337	328	327	324	0	0	0	0	0	0	0	Apes
chrY:2464077:2464092:+	LINE	L1	L1MB8	15	15	20	0	16	0	0	0	0	0	0	0	Apes
chrY:2464136:2464182:-	LTR	ERV1	MER34C_	46	46	46	115	0	0	0	0	0	0	0	0	Great.Apes
chrY:2464150:2464215:-	LTR	ERV1	MER34C_	65	65	65	134	0	0	0	0	0	0	0	0	Great.Apes
chrY:2465155:2465455:-	LTR	ERVL	LTR16C	300	300	301	312	300	0	0	0	0	0	0	0	Apes
chrY:2465455:2465866:-	LTR	ERVL-MaLR	MSTA	411	0	411	417	463	411	411	0	0	0	0	0	Old.World.Monkey
chrY:2465866:2465956:-	LTR	ERVL	LTR16C	90	90	90	90	90	90	90	0	0	0	0	0	Old.World.Monkey
chrY:2466267:2466380:-	LTR	ERV1	MER41B	113	114	113	117	113	114	114	0	0	0	0	0	Old.World.Monkey
chrY:2466380:2466686:+	SINE	Alu	AluJo	306	304	331	306	301	304	303	0	0	0	0	0	Old.World.Monkey
chrY:2466686:2467233:-	LTR	ERV1	MER41B	547	547	547	557	547	543	543	0	0	0	0	0	Old.World.Monkey
chrY:2467246:2467554:+	SINE	Alu	AluSq2	308	314	323	320	0	0	311	0	0	0	0	0	Old.World.Monkey
chrY:2467597:2467978:+	LTR	ERV1	MER87	381	381	381	381	0	381	381	0	0	0	0	0	Old.World.Monkey
chrY:2467978:2468420:+	LINE	L1	L1PA8	442	442	439	444	0	0	440	0	0	0	0	0	Old.World.Monkey
chrY:2468420:2468554:+	LTR	ERV1	MER87	134	133	134	134	134	0	134	0	0	0	0	0	Old.World.Monkey
chrY:2468810:2469151:+	LTR	ERVL-MaLR	MSTA	341	345	349	344	342	342	342	0	0	0	0	0	Old.World.Monkey
chrY:2469174:2469456:-	SINE	Alu	AluSx1	282	282	0	279	280	279	279	0	0	0	0	0	Old.World.Monkey
chrY:2469456:2469523:+	LTR	ERVL-MaLR	MSTA	67	68	68	68	69	68	68	0	0	0	0	0	Old.World.Monkey
chrY:2469579:2469762:+	DNA	TcMar-Tigger	Tigger7	183	183	181	185	177	180	180	0	0	0	0	0	Old.World.Monkey
chrY:2469766:2470070:+	SINE	Alu	AluSx1	304	308	304	308	306	313	312	0	0	0	0	0	Old.World.Monkey
chrY:2470074:2470151:+	LTR	ERV1	MER4D0	77	77	77	77	0	77	77	0	0	0	0	0	Old.World.Monkey
chrY:2470152:2470587:+	LINE	L1	L1PA11	435	438	437	440	0	0	441	0	0	0	0	0	Old.World.Monkey
chrY:2470587:2470895:+	SINE	Alu	AluSx1	308	305	315	308	0	0	309	0	0	0	0	0	Old.World.Monkey
chrY:2470895:2471277:+	LINE	L1	L1PA11	382	0	383	385	0	0	384	0	0	0	0	0	Old.World.Monkey
chrY:2471292:2471550:+	LTR	ERV1	LTR49	258	258	258	258	0	0	303	0	0	0	0	0	Old.World.Monkey
chrY:2471571:2471695:-	SINE	Alu	AluJb	124	124	124	124	0	0	119	0	0	0	0	0	Old.World.Monkey
chrY:2471737:2472033:+	SINE	Alu	AluSx	296	0	0	0	0	307	1173	0	0	0	0	0	Old.World.Monkey
chrY:2472261:2472312:+	LTR	ERV1	MER39	51	51	0	51	0	0	0	0	0	0	0	0	Great.Apes
chrY:2472325:2472563:+	LTR	ERV1	MER39	238	238	231	262	0	238	238	0	0	0	0	0	Old.World.Monkey
chrY:2472563:2473111:+	LTR	ERV1	MER41A	548	548	548	548	0	568	569	0	0	0	0	0	Old.World.Monkey
chrY:2473111:2473171:+	LTR	ERV1	MER39	60	60	60	60	60	58	58	0	0	0	0	0	Old.World.Monkey
chrY:2473171:2473351:+	SINE	Alu	AluSp	180	180	177	0	268	268	268	0	0	0	0	0	Old.World.Monkey
chrY:2473374:2473385:+	SINE	Alu	AluSp	11	11	11	0	0	0	0	0	0	0	0	0	Great.Apes
chrY:2473385:2473554:+	LTR	ERV1	MER39	169	171	169	0	171	169	169	0	0	0	0	0	Old.World.Monkey
chrY:2474092:2474401:-	SINE	Alu	AluSx1	309	0	0	0	0	304	301	0	0	0	0	0	Old.World.Monkey
chrY:2474669:2474756:+	SINE	MIR	MIR3	87	0	0	0	0	87	87	0	0	0	0	0	Old.World.Monkey
chrY:2475724:2475860:-	LTR	ERVL-MaLR	MLT1J	136	136	0	136	0	138	138	0	0	0	0	0	Old.World.Monkey
chrY:2475860:2476167:+	SINE	Alu	AluSg	307	307	0	307	0	295	295	0	0	0	0	0	Old.World.Monkey
chrY:2476167:2476280:-	LTR	ERVL-MaLR	MLT1J	113	113	0	113	0	110	119	0	0	0	0	0	Old.World.Monkey
chrY:2477770:2478182:-	LTR	ERV1	MER4C	412	422	0	430	426	411	416	0	0	0	0	0	Old.World.Monkey
chrY:2479272:2479592:-	SINE	Alu	AluSz6	320	321	0	313	310	305	316	0	0	0	0	0	Old.World.Monkey
chrY:2479661:2479833:+	DNA	hAT-Tip100	MER45A	172	173	173	173	173	171	171	0	0	0	0	0	Old.World.Monkey
chrY:2480505:2480841:-	LINE	L1	L1MD	336	336	336	332	336	336	336	0	0	0	0	0	Old.World.Monkey
chrY:2480851:2480969:-	SINE	Alu	AluSx1	118	118	118	118	118	118	118	0	0	0	0	0	Old.World.Monkey
chrY:2481299:2481608:-	SINE	Alu	AluSz6	309	312	312	303	296	0	0	0	0	0	0	0	Apes
chrY:2481666:2482200:-	LINE	L1	L1MD	534	537	532	536	534	538	538	0	0	0	0	0	Old.World.Monkey
chrY:2482324:2482625:+	SINE	Alu	AluSp	301	313	300	296	302	321	302	0	0	0	0	0	Old.World.Monkey
chrY:2483424:2483596:+	DNA	hAT-Tip100	MER45A	172	172	172	172	172	170	170	0	187	0	0	0	Pig.Cow
chrY:2484362:2484927:-	LINE	L1	L1ME4a	565	565	559	565	561	569	569	0	0	0	0	0	Old.World.Monkey
chrY:2485358:2485749:-	LINE	L1	L1M4	391	380	417	0	376	0	0	0	0	0	0	0	Apes
chrY:2485918:2486215:+	SINE	Alu	AluJb	297	299	297	296	297	296	296	0	0	0	0	0	Old.World.Monkey
chrY:2487083:2487257:+	DNA	hAT-Tip100	MER45A	174	174	174	174	174	171	172	0	0	0	0	0	Old.World.Monkey
chrY:2488155:2488443:-	SINE	Alu	AluSx	288	288	288	288	288	0	289	0	0	0	0	0	Old.World.Monkey
chrY:2488445:2488728:-	LINE	L1	L1ME4a	283	281	283	283	289	275	0	0	0	0	0	0	Old.World.Monkey
chrY:2489929:2490227:+	SINE	Alu	AluSg4	298	297	298	298	296	0	297	0	0	0	0	0	Old.World.Monkey
chrY:2491035:2491203:+	DNA	hAT-Tip100	MER45A	168	166	167	166	166	166	166	0	0	0	0	0	Old.World.Monkey
chrY:2491950:2492328:-	LINE	L1	L1ME4a	378	379	379	375	381	379	379	0	0	0	0	0	Old.World.Monkey
chrY:2492453:2492774:-	SINE	Alu	AluSx	321	319	320	0	307	0	0	0	0	0	0	0	Apes
chrY:2493014:2493307:-	SINE	Alu	AluSg4	293	297	294	296	291	292	291	0	0	0	0	0	Old.World.Monkey
chrY:2493394:2493966:-	LINE	L1	L1M4	572	573	572	569	581	0	574	0	0	0	0	0	Old.World.Monkey
chrY:2494833:2495041:-	LINE	L2	L2b	208	208	208	208	208	208	208	0	0	0	0	0	Old.World.Monkey
chrY:2495720:2495928:+	LTR	ERVL-MaLR	MLT1D	208	208	208	208	202	213	213	0	0	0	0	0	Old.World.Monkey
chrY:2496463:2496554:+	LTR	ERV1	MER90	91	91	91	91	91	91	91	0	0	0	0	0	Old.World.Monkey
chrY:2496625:2496747:-	LTR	ERV1	MER34C2	122	122	122	122	121	122	122	0	0	0	0	0	Old.World.Monkey
chrY:2500770:2501412:-	LINE	L1	L1MB7	642	0	636	0	638	644	644	0	0	0	0	0	Old.World.Monkey
chrY:2501478:2501644:+	LINE	L2	L2a	166	166	166	166	166	166	166	167	0	0	0	0	New.World.Monkey
chrY:2502159:2502699:-	LINE	L1	L1PA16	540	540	0	540	540	1122	0	1030	0	0	0	0	New.World.Monkey
chrY:2502817:2503122:+	SINE	Alu	AluSx1	305	310	0	0	301	0	302	0	0	0	0	0	Old.World.Monkey
chrY:2503122:2503286:+	SINE	Alu	AluSc8	164	0	0	164	164	0	177	0	0	0	0	0	Old.World.Monkey
chrY:2504149:2504447:+	SINE	Alu	AluSp	298	0	289	301	298	301	301	0	0	0	0	0	Old.World.Monkey
chrY:2504457:2504760:+	SINE	Alu	AluSx1	303	0	0	307	301	0	0	0	0	0	0	0	Apes
chrY:2505313:2505363:+	LINE	L1	L1ME2z	50	0	0	0	0	0	0	0	0	0	0	0	Human
chrY:2506383:2506411:-	LTR	ERV1	MER65A	28	28	28	0	0	0	0	0	0	0	0	0	Great.Apes
chrY:2506411:2506813:+	LTR	ERVL-MaLR	MSTA	402	402	402	0	402	402	402	0	0	0	0	0	Old.World.Monkey
chrY:2506813:2507127:-	LTR	ERV1	MER65A	314	0	316	311	303	313	313	0	0	0	0	0	Old.World.Monkey
chrY:2508252:2508550:-	SINE	Alu	AluSp	298	0	297	305	293	0	320	0	0	0	0	0	Old.World.Monkey
chrY:2509280:2509579:-	SINE	Alu	AluSx1	299	299	0	0	298	302	302	0	0	0	0	0	Old.World.Monkey
chrY:2509683:2509992:+	SINE	Alu	AluSc	309	301	0	0	300	310	310	0	0	0	0	0	Old.World.Monkey
chrY:2510251:2510645:-	LTR	ERVL-MaLR	MLT1C	394	393	394	394	0	0	0	0	0	0	0	0	Great.Apes
chrY:2510654:2510947:-	SINE	Alu	AluSg	293	294	294	293	0	0	0	0	0	0	0	0	Great.Apes
chrY:2511561:2511867:+	SINE	Alu	AluSx1	306	315	331	2337	306	0	393	308	0	0	0	0	New.World.Monkey
chrY:2511873:2512006:+	SINE	Alu	FLAM_C	133	1214	133	138	133	0	135	138	0	0	0	0	New.World.Monkey
chrY:2512158:2512597:-	LTR	ERVL-MaLR	MLT1D	439	441	440	439	438	440	440	0	0	0	0	0	Old.World.Monkey
chrY:2512848:2513138:+	SINE	Alu	AluSx1	290	290	292	302	293	0	0	0	0	0	0	0	Apes
chrY:2513139:2513311:+	SINE	Alu	AluSz6	172	172	172	177	164	170	170	164	0	0	0	0	New.World.Monkey
chrY:2513972:2514280:+	SINE	Alu	AluSc8	308	308	307	0	305	297	305	0	0	0	0	0	Old.World.Monkey
chrY:2514395:2514490:+	LINE	L2	L2c	95	95	95	0	0	95	95	95	0	0	0	0	New.World.Monkey
chrY:2515129:2515609:-	LTR	ERVL-MaLR	MLT1D	480	480	480	0	480	499	499	0	0	0	0	0	Old.World.Monkey
chrY:2515969:2516193:+	LINE	L1	L1M4c	224	224	224	227	224	239	239	0	0	0	0	0	Old.World.Monkey
chrY:2516350:2516648:-	SINE	Alu	AluSg7	298	299	0	0	290	295	295	0	0	0	0	0	Old.World.Monkey
chrY:2516943:2517161:-	SINE	MIR	MIR	218	0	218	0	0	209	209	0	0	0	0	0	Old.World.Monkey
chrY:2519403:2519708:+	SINE	Alu	AluSg	305	302	0	0	295	291	0	0	0	0	0	0	Old.World.Monkey
chrY:2519857:2519921:+	LTR	ERVL-MaLR	MSTA	64	64	0	0	64	62	62	64	0	0	0	0	New.World.Monkey
chrY:2519968:2520274:-	SINE	Alu	AluSx1	306	306	0	0	305	306	306	0	0	0	0	0	Old.World.Monkey
chrY:2520533:2520839:+	SINE	Alu	AluSp	306	304	306	296	0	0	297	0	0	0	0	0	Old.World.Monkey
chrY:2521137:2521438:-	SINE	Alu	AluSq2	301	301	0	305	305	0	0	0	0	0	0	0	Apes
chrY:2521488:2522144:+	LINE	L1	L1MB5	656	655	0	655	653	0	0	0	0	0	0	0	Apes
chrY:2522148:2522452:+	SINE	Alu	AluSg	304	289	0	291	326	0	0	0	0	0	0	0	Apes
chrY:2522462:2522758:+	SINE	Alu	AluJr	296	296	296	300	293	0	0	0	0	0	0	0	Apes
chrY:2524078:2524215:+	SINE	Alu	AluJr4	137	137	136	137	137	687	426	0	0	0	0	0	Old.World.Monkey
chrY:2525209:2525265:+	LINE	L1	L1MA7	56	56	56	56	0	56	56	0	0	0	0	0	Old.World.Monkey
chrY:2525274:2525542:+	SINE	Alu	AluSg	268	268	264	280	277	274	274	0	0	0	0	0	Old.World.Monkey
chrY:2525726:2526025:+	DNA	hAT-Charlie	Charlie4a	299	299	299	299	0	297	297	0	0	0	0	0	Old.World.Monkey
chrY:2527902:2528078:-	SINE	Alu	AluJb	176	0	0	0	0	0	0	0	0	0	0	0	Human
chrY:2528078:2528391:-	SINE	Alu	AluSq	313	314	0	0	0	0	0	0	0	0	0	0	Great.Apes
chrY:2528391:2528525:-	SINE	Alu	AluJb	134	138	0	0	0	0	0	0	0	0	0	0	Great.Apes
chrY:2528538:2528850:-	SINE	Alu	AluSq	312	307	0	0	0	0	0	0	0	0	0	0	Great.Apes
chrY:2529035:2529349:-	SINE	Alu	AluSx	314	315	0	324	0	0	0	0	0	0	0	0	Great.Apes
chrY:2529792:2530095:+	SINE	Alu	AluSx1	303	303	0	297	297	0	0	0	0	0	0	0	Apes
chrY:2530101:2530296:+	LINE	L1	L1MA8	195	195	0	0	195	0	0	0	0	0	0	0	Apes
chrY:2530296:2530413:+	LTR	ERV1	MER50B	117	117	0	120	120	0	0	0	0	0	0	0	Apes
chrY:2530413:2530682:+	SINE	Alu	AluSg7	269	269	0	297	298	0	0	0	0	0	0	0	Apes
chrY:2530682:2531108:+	LTR	ERV1	MER50B	426	426	0	426	0	0	0	0	0	0	0	0	Great.Apes
chrY:2531108:2531410:+	SINE	Alu	AluSg	302	302	0	298	0	0	0	0	0	0	0	0	Great.Apes
chrY:2531410:2531543:+	LTR	ERV1	MER50B	133	133	0	133	0	0	0	0	0	0	0	0	Great.Apes
chrY:2531566:2531720:+	LINE	L1	L1MA8	154	154	0	154	0	0	0	0	0	0	0	0	Great.Apes
chrY:2531720:2532015:+	SINE	Alu	AluSc8	295	295	0	291	0	0	0	0	0	0	0	0	Great.Apes
chrY:2532015:2532146:+	LINE	L1	L1MA8	131	127	0	128	0	0	0	0	0	0	0	0	Great.Apes
chrY:2532316:2532617:-	SINE	Alu	AluSx3	301	302	0	316	0	0	0	0	0	0	0	0	Great.Apes
chrY:2533613:2534139:+	LTR	ERV1	MER87	526	539	525	514	518	519	519	0	0	0	0	0	Old.World.Monkey
chrY:2534165:2534324:-	DNA	hAT-Charlie	MER5A1	159	159	159	159	159	288	339	158	0	0	0	0	New.World.Monkey
chrY:2534813:2535115:-	SINE	Alu	AluSx	302	302	303	304	0	297	297	0	0	0	0	0	Old.World.Monkey
chrY:2535308:2535610:-	SINE	Alu	AluY	302	300	314	302	298	0	296	0	0	0	0	0	Old.World.Monkey
chrY:2535889:2536188:+	LTR	ERVL-MaLR	MLT1A0	299	299	299	296	299	299	299	0	0	0	0	0	Old.World.Monkey
chrY:2536229:2536364:+	LTR	ERVL-MaLR	MLT1A0	135	135	135	134	135	134	134	145	0	0	0	0	New.World.Monkey
chrY:2536365:2536666:+	SINE	Alu	AluSq2	301	302	301	309	317	298	298	0	0	0	0	0	Old.World.Monkey
chrY:2536721:2536894:-	LTR	ERVL-MaLR	MLT1C	173	173	171	173	173	174	174	0	0	0	0	0	Old.World.Monkey
chrY:2536920:2536997:+	DNA	hAT-Charlie	MER20	77	77	77	77	77	77	77	0	0	0	0	0	Old.World.Monkey
chrY:2537138:2537439:-	SINE	Alu	AluJo	301	292	292	300	300	297	297	0	0	0	0	0	Old.World.Monkey
chrY:2538607:2538913:-	SINE	Alu	AluSz	306	302	300	307	0	0	0	0	0	0	0	0	Great.Apes
chrY:2539602:2539901:-	SINE	Alu	AluSg	299	295	0	300	0	305	306	0	0	0	0	0	Old.World.Monkey
chrY:2539976:2540081:+	LTR	ERVL	LTR33	105	104	0	101	0	111	105	105	0	0	0	0	New.World.Monkey
chrY:2540110:2540415:+	LTR	ERVL-MaLR	MLT1C	305	303	0	295	0	304	304	0	0	0	0	0	Old.World.Monkey
chrY:2540425:2540553:+	LTR	ERVL-MaLR	MLT1C	128	128	0	128	0	128	128	0	0	0	0	0	Old.World.Monkey
chrY:2540553:2540842:+	SINE	Alu	AluSx1	289	284	0	289	0	289	289	0	0	0	0	0	Old.World.Monkey
chrY:2540842:2541054:+	LTR	ERVL-MaLR	MLT1C	212	212	212	212	0	212	212	0	0	0	0	0	Old.World.Monkey
chrY:2541067:2541254:-	LTR	ERVL-MaLR	MLT1B	187	187	187	187	0	187	187	0	0	0	0	0	Old.World.Monkey
chrY:2541262:2541528:+	LTR	ERVL-MaLR	MLT1C	266	269	266	266	0	269	269	0	0	0	0	0	Old.World.Monkey
chrY:2541528:2541824:-	SINE	Alu	AluSx	296	296	299	291	0	296	296	0	0	0	0	0	Old.World.Monkey
chrY:2541824:2541886:+	LTR	ERVL-MaLR	MLT1C	62	62	62	62	0	62	62	0	0	0	0	0	Old.World.Monkey
chrY:2542197:2542327:-	LINE	L1	L1PB2	130	130	127	135	0	0	0	0	0	0	0	0	Great.Apes
chrY:2542327:2542640:-	SINE	Alu	AluSx	313	300	314	314	0	310	307	0	0	0	0	0	Old.World.Monkey
chrY:2542640:2542813:-	LINE	L1	L1PB2	173	174	174	178	0	174	174	0	0	0	0	0	Old.World.Monkey
chrY:2542813:2543127:+	SINE	Alu	AluSp	314	310	0	0	0	0	309	0	0	0	0	0	Old.World.Monkey
chrY:2543127:2543477:-	LINE	L1	L1PB2	350	352	0	351	353	0	350	0	0	0	0	0	Old.World.Monkey
chrY:2543622:2543934:-	SINE	Alu	AluSx1	312	310	0	301	0	0	322	303	0	0	0	0	New.World.Monkey
chrY:2544186:2544383:+	LINE	L1	L1MC4a	197	197	0	197	197	197	197	0	0	0	0	0	Old.World.Monkey
chrY:2544529:2544831:-	SINE	Alu	AluSx1	302	302	0	306	306	306	306	311	0	0	0	0	New.World.Monkey
chrY:2545814:2546144:-	LTR	ERVL-MaLR	MLT1H	330	330	330	329	330	330	330	0	0	0	0	0	Old.World.Monkey
chrY:2546162:2546402:-	SINE	Alu	AluJr	240	247	407	425	249	414	247	0	0	0	0	0	Old.World.Monkey
chrY:2546461:2546648:+	LINE	L2	L2c	187	187	187	194	0	194	194	0	0	0	0	0	Old.World.Monkey
chrY:2546963:2547150:+	LTR	ERVL-MaLR	MLT1G1	187	187	187	187	0	187	187	0	0	0	0	0	Old.World.Monkey
chrY:2547161:2547462:-	SINE	Alu	AluSg	301	300	303	290	287	0	295	0	0	0	0	0	Old.World.Monkey
chrY:2549600:2549986:-	LTR	ERVL-MaLR	MLT1J	386	386	386	386	386	698	720	0	0	0	0	0	Old.World.Monkey
chrY:2550124:2550474:-	LTR	ERVL-MaLR	MLT1A	350	350	350	354	355	351	351	0	0	0	0	0	Old.World.Monkey
chrY:2550911:2551125:+	SINE	Alu	AluJr	214	214	214	214	214	214	214	217	0	0	0	0	New.World.Monkey
chrY:2551168:2551298:+	SINE	Alu	FLAM_A	130	130	130	128	126	130	130	130	0	0	0	0	New.World.Monkey
chrY:2551658:2551968:+	SINE	Alu	AluSp	310	306	302	0	310	0	309	0	0	0	0	0	Old.World.Monkey
chrY:2551968:2552268:+	SINE	Alu	AluY	300	301	0	0	300	0	308	0	0	0	0	0	Old.World.Monkey
chrY:2552589:2552673:-	LINE	L1	L1MC3	84	84	84	0	83	85	85	85	0	0	0	0	New.World.Monkey
chrY:2552706:2552831:-	DNA	hAT-Charlie	MER1A	125	125	125	0	125	129	129	0	0	0	0	0	Old.World.Monkey
chrY:2552860:2552919:-	DNA	hAT-Charlie	MER1A	59	59	59	59	59	59	59	59	0	0	0	0	New.World.Monkey
chrY:2552919:2552986:-	LTR	ERVL-MaLR	MSTA	67	67	67	77	77	77	77	0	0	0	0	0	Old.World.Monkey
chrY:2552985:2553121:-	LTR	ERVL-MaLR	MSTA	136	136	136	137	136	132	132	0	0	0	0	0	Old.World.Monkey
chrY:2553190:2553491:-	SINE	Alu	AluSx1	301	301	0	301	0	310	310	0	0	0	0	0	Old.World.Monkey
chrY:2553521:2553833:-	SINE	Alu	AluSx	312	304	0	305	0	0	298	0	0	0	0	0	Old.World.Monkey
chrY:2554276:2554574:+	SINE	Alu	AluSx1	298	298	298	298	289	307	307	0	0	0	0	0	Old.World.Monkey
chrY:2555904:2556422:+	LINE	L1	L1PA7	518	519	518	519	519	498	506	0	0	0	0	0	Old.World.Monkey
chrY:2556422:2556723:-	SINE	Alu	AluY	301	297	0	297	0	0	0	0	0	0	0	0	Great.Apes
chrY:2556723:2556759:+	LINE	L1	L1PA7	36	36	36	36	0	0	0	0	0	0	0	0	Great.Apes
chrY:2556853:2556873:+	LTR	ERV1	MER4E	20	20	20	20	0	20	20	20	0	0	0	0	New.World.Monkey
chrY:2556873:2557152:+	SINE	Alu	AluSx1	279	279	279	279	0	279	279	271	0	0	0	0	New.World.Monkey
chrY:2557152:2557732:+	LTR	ERV1	MER4E	580	584	580	577	0	576	576	0	0	0	0	0	Old.World.Monkey
chrY:2557734:2558042:-	SINE	Alu	AluSx	308	320	366	308	298	308	344	0	0	0	0	0	Old.World.Monkey
chrY:2561191:2561261:-	SINE	Alu	AluSc	70	75	83	69	70	0	0	0	0	0	0	0	Apes
chrY:2561854:2562057:+	DNA	hAT-Charlie	MER20	203	203	203	196	203	203	203	204	0	0	0	0	New.World.Monkey
chrY:2562509:2562808:+	SINE	Alu	AluSz6	299	298	298	0	0	306	303	315	0	0	0	0	New.World.Monkey
chrY:2563254:2563460:-	SINE	Alu	AluSx	206	206	207	0	224	198	207	0	0	0	0	0	Old.World.Monkey
chrY:2563467:2563667:-	SINE	Alu	AluJr	200	204	204	204	204	204	204	205	0	0	0	0	New.World.Monkey
chrY:2563678:2563964:-	SINE	Alu	AluSz	286	291	282	0	286	290	286	290	0	0	0	0	New.World.Monkey
chrY:2563983:2564347:-	LTR	ERV1	MER34B	364	365	365	364	684	354	354	0	0	0	0	0	Old.World.Monkey
chrY:2564431:2564709:-	SINE	Alu	AluSq2	278	284	287	294	274	273	276	0	0	0	0	0	Old.World.Monkey
chrY:2564714:2564883:-	LINE	L1	L1M5	169	0	168	168	168	169	168	0	0	0	0	0	Old.World.Monkey
chrY:2566212:2566509:-	SINE	Alu	AluJr	297	298	298	292	294	283	283	0	0	0	0	0	Old.World.Monkey
chrY:2566517:2566724:-	SINE	Alu	AluJr	207	206	207	207	207	0	0	0	0	0	0	0	Apes
chrY:2566964:2567152:-	SINE	Alu	AluJo	188	204	191	184	187	192	0	0	0	0	0	0	Old.World.Monkey
chrY:2567203:2567508:-	SINE	Alu	AluSg	305	302	0	317	305	0	0	0	0	0	0	0	Apes
chrY:2567508:2567796:-	SINE	Alu	AluSz	288	286	0	0	284	0	0	0	0	0	0	0	Apes
chrY:2567946:2568090:-	SINE	MIR	MIRb	144	144	144	0	144	144	144	0	0	0	0	0	Old.World.Monkey
chrY:2569468:2569627:-	LINE	L2	L2c	159	159	159	159	159	159	159	0	0	0	0	0	Old.World.Monkey
chrY:2569969:2570115:-	DNA	hAT-Charlie	MER5B	146	146	146	146	146	140	140	0	0	0	0	0	Old.World.Monkey
chrY:2570181:2570319:-	LINE	L2	L2b	138	138	138	138	138	138	138	0	0	0	0	0	Old.World.Monkey
chrY:2570529:2570624:-	DNA	TcMar-Tigger	MER82	95	95	95	95	95	96	96	100	0	0	0	0	New.World.Monkey
chrY:2570624:2570781:-	LINE	L1	L1PA14	157	157	159	163	159	0	0	155	0	0	0	0	New.World.Monkey
chrY:2570781:2570821:-	DNA	TcMar-Tigger	MER82	40	40	40	40	40	0	0	41	0	0	0	0	New.World.Monkey
chrY:2570821:2571129:-	SINE	Alu	AluSz	308	309	317	313	309	0	0	0	0	0	0	0	Apes
chrY:2571129:2571615:-	DNA	TcMar-Tigger	MER82	486	486	486	486	485	0	0	488	0	0	0	0	New.World.Monkey
chrY:2572043:2572171:+	DNA	hAT-Charlie	MER5A	128	128	128	128	128	128	128	0	0	0	0	0	Old.World.Monkey
chrY:2572462:2572763:-	SINE	Alu	AluSz6	301	301	297	307	301	308	309	0	0	0	0	0	Old.World.Monkey
chrY:2572765:2573055:-	SINE	Alu	AluJb	290	291	290	287	294	293	293	0	0	0	0	0	Old.World.Monkey
chrY:2573505:2573790:-	LINE	L1	L1MA8	285	284	285	285	285	280	280	304	0	0	0	0	New.World.Monkey
chrY:2574119:2574429:+	SINE	Alu	AluY	310	313	465	303	319	0	0	0	0	0	0	0	Apes
chrY:2574871:2575033:-	SINE	Alu	AluSx3	162	162	0	155	156	162	162	0	0	0	0	0	Old.World.Monkey
chrY:2575091:2575411:+	SINE	Alu	AluSx	320	320	0	321	327	334	333	0	0	0	0	0	Old.World.Monkey
chrY:2578908:2579211:-	SINE	Alu	AluSx3	303	303	302	294	296	0	0	0	0	0	0	0	Apes
chrY:2579508:2579641:+	LINE	L1	L1MA8	133	133	133	0	0	0	0	0	0	0	0	0	Great.Apes
chrY:2579641:2579734:+	LINE	L1	L1MB8	93	93	93	92	0	0	0	0	0	0	0	0	Great.Apes
chrY:2579734:2579798:+	LINE	L1	L1MA8	64	64	64	64	0	0	0	0	0	0	0	0	Great.Apes
chrY:2579798:2580092:+	SINE	Alu	AluSx1	294	294	294	293	0	0	0	0	0	0	0	0	Great.Apes
chrY:2580092:2580450:+	LINE	L1	L1MA8	358	358	358	374	0	357	357	0	0	0	0	0	Old.World.Monkey
chrY:2582285:2582396:-	DNA	hAT-Tip100	Arthur1B	111	116	116	117	0	113	113	115	0	0	0	0	New.World.Monkey
chrY:2582554:2582741:-	DNA	TcMar-Tigger	Tigger1a_Art	187	187	187	185	520	187	187	0	0	0	0	0	Old.World.Monkey
chrY:2582734:2582893:-	DNA	TcMar-Tigger	Tigger1a_Art	159	158	159	159	158	159	159	0	0	0	0	0	Old.World.Monkey
chrY:2583279:2583727:-	LTR	ERVL-MaLR	MLT1C	448	448	448	0	448	446	446	0	0	0	0	0	Old.World.Monkey
chrY:2583742:2584047:-	LTR	ERVL-MaLR	MLT1C	305	305	305	0	305	305	305	0	0	0	0	0	Old.World.Monkey
chrY:2584057:2584357:-	SINE	Alu	AluSg	300	297	299	299	306	305	303	0	0	0	0	0	Old.World.Monkey
chrY:2584377:2584707:-	SINE	Alu	AluJr	330	341	336	337	0	337	337	0	0	0	0	0	Old.World.Monkey
chrY:2585105:2585407:+	SINE	Alu	AluSx	302	297	298	311	294	421	304	0	0	0	0	0	Old.World.Monkey
chrY:2585969:2586271:-	SINE	Alu	AluSq	302	299	0	292	305	0	0	0	0	0	0	0	Apes
chrY:2586399:2586709:-	SINE	Alu	AluY	310	311	0	318	304	0	0	0	0	0	0	0	Apes
chrY:2587996:2588173:+	DNA	hAT-Tip100	MER45A	177	177	177	177	177	177	177	0	0	0	0	0	Old.World.Monkey
chrY:2588656:2588964:-	SINE	Alu	AluSz6	308	311	311	298	0	0	299	317	0	0	0	0	New.World.Monkey
chrY:2589282:2589314:-	LINE	L1	L1ME4a	32	32	32	32	32	32	32	0	33	0	0	0	Pig.Cow
chrY:2589314:2589636:-	SINE	Alu	AluJr	322	324	322	325	311	320	320	0	0	0	0	0	Old.World.Monkey
chrY:2589636:2590308:-	LINE	L1	L1ME4a	672	673	668	0	675	660	660	0	0	0	0	0	Old.World.Monkey
chrY:2590359:2590583:-	SINE	Alu	AluSq	224	224	226	224	224	224	224	0	0	0	0	0	Old.World.Monkey
chrY:2592527:2592663:+	SINE	Alu	AluSx	136	136	133	136	136	136	136	0	0	0	0	0	Old.World.Monkey
chrY:2592663:2592953:+	SINE	Alu	AluSz	290	290	0	290	289	386	1063	0	0	0	0	0	Old.World.Monkey
chrY:2592953:2593121:+	SINE	Alu	AluSx	168	169	0	164	166	166	166	169	0	0	0	0	New.World.Monkey
chrY:2593154:2593445:+	SINE	Alu	AluJr	291	291	291	291	291	283	283	288	0	0	0	0	New.World.Monkey
chrY:2593653:2593953:-	SINE	Alu	AluSx	300	300	300	297	0	303	300	321	0	0	0	0	New.World.Monkey
chrY:2594893:2595199:+	SINE	Alu	AluY	306	306	0	313	0	303	303	0	0	0	0	0	Old.World.Monkey
chrY:2595519:2595817:-	SINE	Alu	AluSx1	298	298	284	307	307	304	304	307	0	0	0	0	New.World.Monkey
chrY:2596234:2596535:-	SINE	Alu	AluSx	301	297	0	291	307	293	289	290	0	0	0	0	New.World.Monkey
chrY:2596875:2597176:-	SINE	Alu	AluSx	301	308	306	294	0	306	308	0	0	0	0	0	Old.World.Monkey
chrY:2597365:2597656:-	LTR	ERVL-MaLR	THE1B	291	290	290	290	0	290	290	0	0	0	0	0	Old.World.Monkey
chrY:2597913:2598212:+	SINE	Alu	AluJr	299	299	299	0	0	299	299	0	0	0	0	0	Old.World.Monkey
chrY:2598216:2598512:-	SINE	Alu	AluSc8	296	296	0	0	0	296	296	0	0	0	0	0	Old.World.Monkey
chrY:2598785:2599000:+	SINE	Alu	AluSg7	215	210	0	218	213	211	205	0	0	0	0	0	Old.World.Monkey
chrY:2599348:2599653:+	SINE	Alu	AluSx	305	303	0	317	0	303	303	0	0	0	0	0	Old.World.Monkey
chrY:2599930:2599980:-	DNA	TcMar-Mariner	MADE1	50	50	50	0	0	50	50	50	0	0	0	0	New.World.Monkey
chrY:2599976:2600042:+	SINE	Alu	AluJr4	66	71	68	0	0	65	65	0	0	0	0	0	Old.World.Monkey
chrY:2600043:2600095:-	SINE	Alu	AluJo	52	52	52	0	0	61	60	0	0	0	0	0	Old.World.Monkey
chrY:2600090:2600139:+	DNA	TcMar-Mariner	MADE1	49	49	49	0	0	49	49	49	0	0	0	0	New.World.Monkey
chrY:2600678:2600948:-	LINE	L1	L1MC4	270	265	269	0	0	286	0	272	0	0	0	0	New.World.Monkey
chrY:2600938:2601087:-	LINE	L1	HAL1-3A_ME	149	0	145	0	0	0	0	0	0	0	0	0	Great.Apes
chrY:2602160:2602337:-	LINE	L1	L1MC4	177	177	172	187	180	169	173	0	0	0	0	0	Old.World.Monkey
chrY:2602337:2602647:-	SINE	Alu	AluSx	310	320	312	299	304	318	319	0	0	0	0	0	Old.World.Monkey
chrY:2602647:2602902:-	LINE	L1	L1MC4	255	254	253	244	0	0	0	0	0	0	0	0	Great.Apes
chrY:2603961:2604272:+	SINE	Alu	AluY	311	310	310	0	299	305	303	0	0	0	0	0	Old.World.Monkey
chrY:2604616:2604941:+	SINE	Alu	AluSc8	325	334	326	323	320	317	317	0	0	0	0	0	Old.World.Monkey
chrY:2605208:2605515:-	SINE	Alu	AluSc	307	307	0	308	308	308	308	0	0	0	0	0	Old.World.Monkey
chrY:2605525:2605836:-	SINE	Alu	AluSz	311	311	0	311	303	302	301	0	0	0	0	0	Old.World.Monkey
chrY:2606555:2606777:+	SINE	Alu	AluSx1	222	222	222	224	0	219	219	0	0	0	0	0	Old.World.Monkey
chrY:2606890:2607209:-	SINE	Alu	AluJo	319	322	0	313	0	309	309	0	0	0	0	0	Old.World.Monkey
chrY:2607488:2607793:-	SINE	Alu	AluSx1	305	305	0	301	0	295	297	0	0	0	0	0	Old.World.Monkey
chrY:2607835:2608136:+	SINE	Alu	AluSx	301	299	305	0	0	298	297	0	0	0	0	0	Old.World.Monkey
chrY:2609879:2609927:+	LINE	L2	L2a	48	48	48	50	48	48	48	48	0	0	0	0	New.World.Monkey
chrY:2610060:2610360:-	SINE	Alu	AluSz	300	300	304	298	309	295	295	300	0	0	0	0	New.World.Monkey
chrY:2612208:2612356:-	SINE	Alu	AluSc	148	148	148	150	148	147	148	0	0	0	0	0	Old.World.Monkey
chrY:2612750:2613046:+	SINE	Alu	AluSc8	296	295	0	352	0	288	294	0	0	0	0	0	Old.World.Monkey
chrY:2613126:2613290:-	LINE	L1	L1M5	164	159	164	164	164	165	170	0	0	0	0	0	Old.World.Monkey
chrY:2613546:2613838:-	SINE	Alu	AluSz	292	292	0	296	300	299	299	293	0	0	0	0	New.World.Monkey
chrY:2614472:2614922:-	LTR	ERVL	MLT2A1	450	452	450	0	437	448	446	0	0	0	0	0	Old.World.Monkey
chrY:2615129:2615443:-	SINE	Alu	AluSx	314	314	314	314	315	309	309	0	0	0	0	0	Old.World.Monkey
chrY:2615838:2615935:+	DNA	hAT-Charlie	Cheshire	97	97	97	0	97	98	98	0	0	0	0	0	Old.World.Monkey
chrY:2615935:2616220:-	SINE	Alu	AluSz	285	285	285	286	286	282	282	0	0	0	0	0	Old.World.Monkey
chrY:2616220:2616434:+	DNA	hAT-Charlie	Cheshire	214	214	214	214	214	211	211	216	0	0	0	0	New.World.Monkey
chrY:2616579:2616621:-	LINE	L1	L1MB5	42	42	42	42	42	57	57	43	0	0	0	0	New.World.Monkey
chrY:2616621:2616881:-	SINE	Alu	AluSx1	260	260	260	259	255	260	260	274	0	0	0	0	New.World.Monkey
chrY:2616881:2616997:-	LINE	L1	L1MB5	116	116	116	0	116	116	116	115	0	0	0	0	New.World.Monkey
chrY:2617011:2617145:-	LTR	ERVL-MaLR	MLT1C	134	134	134	0	134	0	135	0	0	0	0	0	Old.World.Monkey
chrY:2617406:2617688:-	SINE	Alu	AluSz	282	282	309	0	282	282	282	0	0	0	0	0	Old.World.Monkey
chrY:2617689:2617910:-	LTR	ERVL-MaLR	MLT1C	221	221	221	0	241	241	241	0	0	0	0	0	Old.World.Monkey
chrY:2617912:2617966:-	DNA	TcMar-Mariner	MADE1	54	54	54	0	54	54	54	0	0	0	0	0	Old.World.Monkey
chrY:2617966:2618261:+	SINE	Alu	AluSg	295	311	0	0	293	295	295	0	0	0	0	0	Old.World.Monkey
chrY:2618261:2618295:-	DNA	TcMar-Mariner	MADE1	34	34	0	34	33	34	34	36	0	0	0	0	New.World.Monkey
chrY:2618300:2618405:-	LTR	ERVL-MaLR	MLT1C	105	105	105	105	104	105	105	104	0	0	0	0	New.World.Monkey
chrY:2618408:2618604:-	LINE	L1	L1MB5	196	196	196	196	192	196	196	196	0	0	0	0	New.World.Monkey
chrY:2618870:2619162:+	SINE	Alu	AluSx1	292	292	292	292	292	286	323	0	0	0	0	0	Old.World.Monkey
chrY:2621493:2621619:+	DNA	TcMar-Tigger	MER47A	126	126	126	140	126	126	126	128	0	0	0	0	New.World.Monkey
chrY:2621619:2621916:-	SINE	Alu	AluSx1	297	302	309	314	317	300	300	294	0	0	0	0	New.World.Monkey
chrY:2621916:2622125:+	DNA	TcMar-Tigger	MER47A	209	202	202	208	207	208	208	0	0	0	0	0	Old.World.Monkey
chrY:2622125:2622436:-	SINE	Alu	AluJr	311	311	311	311	311	311	312	0	0	0	0	0	Old.World.Monkey
chrY:2622467:2622559:-	SINE	MIR	MIR	92	92	92	92	92	92	92	94	0	0	0	0	New.World.Monkey
chrY:2622559:2622996:-	LTR	ERVL	MLT2A1	437	437	437	437	0	437	437	444	0	0	0	0	New.World.Monkey
chrY:2622996:2623021:-	SINE	MIR	MIR	25	25	26	25	25	25	25	0	0	0	0	0	Old.World.Monkey
chrY:2623149:2623689:-	LTR	ERV1	MER41A	540	540	540	841	0	541	541	0	0	0	0	0	Old.World.Monkey
chrY:2623949:2624096:+	LINE	L1	L1PA10	147	147	145	147	0	147	147	146	0	0	0	0	New.World.Monkey
chrY:2624392:2624638:+	LINE	L1	L1MA4	246	246	246	246	246	244	245	243	0	0	0	0	New.World.Monkey
chrY:2624724:2625495:-	LTR	ERV1	LTR1B	771	773	770	770	0	1100	1101	0	0	0	0	0	Old.World.Monkey
chrY:2625730:2626042:+	SINE	Alu	AluSx1	312	311	0	302	312	305	307	0	0	0	0	0	Old.World.Monkey
chrY:2626286:2626446:-	DNA	hAT-Charlie	MER5A	160	160	160	160	161	161	161	0	0	0	0	0	Old.World.Monkey
chrY:2626632:2626843:+	DNA	hAT-Charlie	MER20	211	211	211	211	212	0	0	0	0	0	0	0	Apes
chrY:2627151:2627348:+	DNA	hAT-Charlie	MER20	197	197	197	197	193	197	197	0	0	0	0	0	Old.World.Monkey
chrY:2628046:2628232:+	SINE	Alu	AluSz6	186	187	185	193	186	179	186	0	0	0	0	0	Old.World.Monkey
chrY:2628385:2628494:+	LTR	ERVL-MaLR	MLT1B	109	109	109	109	109	109	109	0	0	0	0	0	Old.World.Monkey
chrY:2628494:2628797:+	SINE	Alu	AluSc8	303	0	307	302	300	305	306	0	0	0	0	0	Old.World.Monkey
chrY:2628797:2629091:+	LTR	ERVL-MaLR	MLT1B	294	294	294	293	0	0	0	0	0	0	0	0	Great.Apes
chrY:2629120:2629509:+	LTR	ERVL-MaLR	MLT1B	389	389	389	389	0	0	0	0	0	0	0	0	Great.Apes
chrY:2629510:2629747:+	LTR	ERVL-MaLR	MLT1B	237	237	237	237	0	241	241	0	0	0	0	0	Old.World.Monkey
chrY:2629747:2629977:+	LTR	ERVL-MaLR	MLT1B	230	230	925	230	232	230	230	0	0	0	0	0	Old.World.Monkey
chrY:2629992:2630123:+	DNA	hAT-Charlie	MER5A1	131	131	131	131	131	131	131	0	0	0	0	0	Old.World.Monkey
chrY:2630837:2631066:+	LTR	ERV1	LTR39	229	229	229	226	229	241	241	0	0	0	0	0	Old.World.Monkey
chrY:2631066:2631354:-	SINE	Alu	AluSx	288	288	288	288	288	285	285	0	0	0	0	0	Old.World.Monkey
chrY:2631354:2631933:+	LTR	ERV1	LTR39	579	574	579	567	579	577	577	0	0	0	0	0	Old.World.Monkey
chrY:2631938:2632481:+	LTR	ERV1	MER41A	543	541	543	977	542	538	538	0	0	0	0	0	Old.World.Monkey
chrY:2632799:2633106:+	SINE	Alu	AluSz6	307	309	300	310	308	302	306	0	0	0	0	0	Old.World.Monkey
chrY:2633106:2633406:+	SINE	Alu	AluSx3	300	300	300	300	313	317	318	0	0	0	0	0	Old.World.Monkey
chrY:2633910:2634191:-	LTR	ERV1	MER39B	281	281	281	0	281	281	281	0	0	0	0	0	Old.World.Monkey
chrY:2634191:2634479:-	SINE	Alu	AluSc	288	0	349	0	300	0	0	0	0	0	0	0	Apes
chrY:2634479:2634598:-	LTR	ERV1	MER39B	119	0	118	0	118	0	0	0	0	0	0	0	Apes
chrY:2634598:2634905:-	SINE	Alu	AluY	307	0	303	0	294	0	0	0	0	0	0	0	Apes
chrY:2634905:2635158:-	LTR	ERV1	MER39B	253	252	253	251	252	251	250	247	0	0	0	0	New.World.Monkey
chrY:2636526:2636832:+	SINE	Alu	AluSz	306	306	306	306	306	307	307	309	0	0	0	0	New.World.Monkey
chrY:2637855:2638025:-	LTR	ERVL-MaLR	MLT1J2	170	170	170	170	170	170	170	170	0	0	0	0	New.World.Monkey
chrY:2638171:2638443:+	LINE	L1	L1MB5	272	272	272	0	0	273	273	284	0	0	0	0	New.World.Monkey
chrY:2638873:2639194:-	SINE	Alu	AluJo	321	321	321	326	319	319	319	323	0	0	0	0	New.World.Monkey
chrY:2640228:2640773:+	LINE	L1	L1MB5	545	546	0	549	546	548	548	0	0	0	0	0	Old.World.Monkey
chrY:2642928:2643681:+	LINE	L1	L1MB5	753	753	753	753	753	757	757	736	0	0	0	0	New.World.Monkey
chrY:2643714:2644026:+	SINE	Alu	AluSx	312	310	306	308	300	309	305	299	0	0	0	0	New.World.Monkey
chrY:2644048:2644149:+	SINE	Alu	AluY	101	102	101	101	101	0	0	0	0	0	0	0	Apes
chrY:2644150:2644702:-	LTR	ERV1	LTR6B	552	555	0	0	554	0	0	0	0	0	0	0	Apes
chrY:2644702:2644911:+	SINE	Alu	AluY	209	226	0	0	218	0	0	0	0	0	0	0	Apes
chrY:2645473:2645662:+	SINE	Alu	AluSx1	189	189	186	191	0	0	192	0	0	0	0	0	Old.World.Monkey
chrY:2645819:2645948:+	SINE	Alu	AluY	129	129	128	129	0	0	0	0	0	0	0	0	Great.Apes
chrY:2645959:2646112:+	LINE	L1	L1ME2	153	151	152	152	0	154	154	0	0	0	0	0	Old.World.Monkey
chrY:2646302:2646612:+	SINE	Alu	AluJo	310	321	337	311	0	307	308	0	0	0	0	0	Old.World.Monkey
chrY:2646688:2646816:+	LINE	L1	L1ME2	128	128	128	128	0	128	128	127	0	0	0	0	New.World.Monkey
chrY:2646816:2647104:-	SINE	Alu	AluSx	288	286	282	285	0	282	282	0	0	0	0	0	Old.World.Monkey
chrY:2647104:2647246:+	LINE	L1	L1ME2	142	145	145	143	0	145	147	147	0	0	0	0	New.World.Monkey
chrY:2647246:2647389:+	SINE	Alu	AluSx4	143	140	139	139	0	150	144	0	0	0	0	0	Old.World.Monkey
chrY:2647550:2647687:-	DNA	TcMar-Tigger	MER2	137	137	137	138	0	138	138	137	0	0	0	0	New.World.Monkey
chrY:2647687:2647987:-	SINE	Alu	AluSz	300	300	0	300	0	0	304	293	0	0	0	0	New.World.Monkey
chrY:2647987:2648187:-	DNA	TcMar-Tigger	MER2	200	200	0	200	0	0	0	0	0	0	0	0	Great.Apes
chrY:2648488:2648776:+	SINE	Alu	AluSg	288	287	0	302	304	1410	1418	0	0	0	0	0	Old.World.Monkey
chrY:2648776:2649063:-	LTR	ERV1	MER4A1	287	290	287	287	285	279	287	0	0	0	0	0	Old.World.Monkey
chrY:2649101:2649520:+	LTR	ERV1	PABL_A	419	419	419	439	417	420	420	0	0	0	0	0	Old.World.Monkey
chrY:2649520:2649826:+	SINE	Alu	AluY	306	301	0	0	0	0	0	0	0	0	0	0	Great.Apes
chrY:2649826:2650058:+	LTR	ERV1	PABL_A	232	232	0	0	0	0	0	0	0	0	0	0	Great.Apes
chrY:2650082:2650279:-	LTR	ERV1	MER67C	197	197	0	0	0	0	0	0	0	0	0	0	Great.Apes
chrY:2650645:2650953:+	LINE	L1	L1ME2	308	308	0	0	0	0	0	0	0	0	0	0	Great.Apes
chrY:2651024:2651319:+	SINE	Alu	AluY	295	295	0	0	0	0	0	0	0	0	0	0	Great.Apes
chrY:2651362:2651495:+	LINE	L1	L1ME2	133	133	0	0	0	0	0	0	0	0	0	0	Great.Apes
chrY:2651875:2652185:-	SINE	Alu	AluY	310	305	0	0	0	0	0	0	0	0	0	0	Great.Apes
chrY:2652307:2652447:-	SINE	MIR	MIRb	140	140	0	0	0	0	0	0	0	0	0	0	Great.Apes
chrY:2652596:2652763:+	LINE	L1	L1ME3	167	167	0	0	0	0	0	0	0	0	0	0	Great.Apes
chrY:2652792:2652894:+	snRNA	snRNA	U6	102	102	0	0	0	0	0	0	0	0	0	0	Great.Apes
chrY:2652894:2653156:+	LINE	L1	L1MA8	262	258	0	0	0	0	0	0	0	0	0	0	Great.Apes
chrY:2653178:2653251:+	LINE	L1	L1ME3	73	73	0	0	0	0	0	0	0	0	0	0	Great.Apes
chrY:2653251:2653717:-	LTR	ERV1	MER31A	466	465	0	0	0	0	0	0	0	0	0	0	Great.Apes
chrY:2653717:2653782:+	LINE	L1	L1ME3	65	65	0	0	0	0	0	0	65	0	0	0	Pig.Cow
chrY:2654357:2654562:-	LTR	ERV1	LTR37A	205	205	0	0	0	0	0	0	0	228	0	0	Pig.Cow
chrY:2657136:2657403:+	LINE	L1	L1MB5	267	266	0	0	0	0	0	0	262	0	0	0	Pig.Cow
chrY:2658654:2658743:+	LINE	L2	L2b	89	89	0	0	0	0	0	0	0	89	0	0	Pig.Cow
chrY:2659853:2659932:+	LINE	L1	L1M4	79	79	0	0	0	0	0	0	0	83	0	0	Pig.Cow
chrY:2662113:2662268:-	LTR	ERV1	MER39	155	153	0	0	0	0	0	0	0	0	0	0	Great.Apes
chrY:2662273:2662360:-	SINE	Alu	AluSq2	87	92	0	0	0	0	0	0	0	0	0	0	Great.Apes
chrY:2662363:2662617:-	LTR	ERVL	LTR47B	254	254	0	0	0	0	0	0	0	0	0	0	Great.Apes
chrY:2662663:2662725:-	LTR	ERV1	MER4-int	62	62	0	0	0	0	0	0	0	0	0	0	Great.Apes
chrY:2662822:2663670:-	LTR	ERV1	PABL_B-int	848	843	0	0	0	0	0	0	0	0	0	0	Great.Apes
chrY:2663670:2663996:-	SINE	Alu	AluSx	326	314	0	0	0	0	0	0	0	0	0	0	Great.Apes
chrY:2663996:2664263:-	LTR	ERV1	PABL_B-int	267	267	0	0	0	0	0	0	0	0	0	0	Great.Apes
chrY:2664862:2665160:+	SINE	Alu	AluSx	298	302	0	0	0	0	0	0	0	0	0	0	Great.Apes
chrY:2665252:2665548:-	SINE	Alu	AluJb	296	297	0	0	0	0	0	0	0	0	0	0	Great.Apes
chrY:2665548:2665614:+	DNA	TcMar-Tigger	Tigger3	66	66	0	0	0	0	0	0	0	0	0	0	Great.Apes
chrY:2665614:2665912:+	SINE	Alu	AluSz	298	298	0	0	0	0	0	0	0	0	0	0	Great.Apes
chrY:2665912:2666344:+	DNA	TcMar-Tigger	Tigger3	432	433	0	0	0	0	0	0	0	0	0	0	Great.Apes
chrY:2666501:2666803:+	SINE	Alu	AluSg	302	302	0	0	0	0	0	0	0	0	0	0	Great.Apes
chrY:2666892:2667206:-	LTR	ERV1	MER65C	314	314	0	0	0	0	0	0	0	0	0	0	Great.Apes
chrY:2667206:2667488:-	SINE	Alu	AluSz6	282	282	0	0	0	0	0	0	0	0	0	0	Great.Apes
chrY:2667488:2667604:-	LTR	ERV1	MER65C	116	116	0	0	0	0	0	0	0	0	0	0	Great.Apes
chrY:2667741:2667858:-	LTR	ERV1	MER65-int	117	117	0	0	0	0	0	0	0	0	0	0	Great.Apes
chrY:2667858:2668158:-	SINE	Alu	AluSq2	300	296	0	0	0	0	0	0	0	0	0	0	Great.Apes
chrY:2668158:2668354:-	LTR	ERV1	MER65-int	196	195	0	0	0	0	0	0	0	0	0	0	Great.Apes
chrY:2668450:2668732:-	LTR	ERV1	MER65-int	282	282	0	0	0	0	0	0	0	0	0	0	Great.Apes
chrY:2668809:2669097:+	SINE	Alu	AluSp	288	327	0	0	0	0	0	0	0	0	0	0	Great.Apes
chrY:2669227:2669759:-	LTR	ERV1	MER101-int	532	533	0	0	0	0	0	0	0	0	0	0	Great.Apes
chrY:2669789:2673583:-	LINE	L1	L1PA10	3794	3818	0	0	0	0	0	0	0	0	0	0	Great.Apes
chrY:2673607:2679786:-	LINE	L1	L1PA6	6179	6123	0	0	0	0	0	0	0	0	0	0	Great.Apes
chrY:2679792:2680552:-	LINE	L1	L1PA10	760	760	0	0	0	0	0	0	0	0	0	0	Great.Apes
chrY:2680552:2680691:-	LTR	ERV1	MER101-int	139	139	0	0	0	0	0	0	0	0	0	0	Great.Apes
chrY:2680691:2680983:-	SINE	Alu	AluY	292	291	0	0	0	0	0	0	0	0	0	0	Great.Apes
chrY:2680983:2681039:-	LTR	ERV1	MER101-int	56	56	0	0	0	0	0	0	0	0	0	0	Great.Apes
chrY:2681039:2681334:+	SINE	Alu	AluSx1	295	295	0	0	0	0	0	0	0	0	0	0	Great.Apes
chrY:2681334:2681354:-	LTR	ERV1	MER101-int	20	20	0	0	0	0	0	0	0	0	0	0	Great.Apes
chrY:2681354:2681794:-	LTR	ERVL-MaLR	MSTB1	440	440	0	0	0	0	0	0	0	0	0	0	Great.Apes
chrY:2681794:2682054:-	LTR	ERV1	MER101-int	260	259	0	0	0	0	0	0	0	0	0	0	Great.Apes
chrY:2682123:2682300:+	SINE	Alu	AluSx	177	177	0	0	0	0	0	0	0	0	0	0	Great.Apes
chrY:2682346:2683151:-	LINE	L1	L1PA15	805	812	0	0	0	0	0	0	0	0	0	0	Great.Apes
chrY:2683151:2683467:-	SINE	Alu	AluSp	316	317	0	0	0	0	0	0	0	0	0	0	Great.Apes
chrY:2683467:2683865:-	LINE	L1	L1PA15	398	399	0	0	0	0	0	0	0	0	0	0	Great.Apes
chrY:2683865:2684161:-	SINE	Alu	AluY	296	296	0	0	0	0	0	0	0	0	0	0	Great.Apes
chrY:2684161:2685624:-	LINE	L1	L1PA15	1463	1463	0	0	0	0	0	0	0	0	0	0	Great.Apes
chrY:2685639:2685947:-	SINE	Alu	AluY	308	304	0	0	0	0	0	0	0	0	0	0	Great.Apes
chrY:2686315:2686625:+	SINE	Alu	AluSc	310	312	0	0	0	0	0	0	0	0	0	0	Great.Apes
chrY:2686840:2687123:+	SINE	Alu	AluSx1	283	283	0	0	0	0	0	0	0	0	0	0	Great.Apes
chrY:2687124:2687282:-	LTR	ERV1	MER31-int	158	158	0	0	0	0	0	0	0	0	0	0	Great.Apes
chrY:2687419:2687777:-	LTR	ERV1	MER65C	358	358	0	0	0	0	0	0	0	0	0	0	Great.Apes
chrY:2687777:2688100:+	SINE	Alu	AluSx	323	327	0	0	0	0	0	0	0	0	0	0	Great.Apes
chrY:2688100:2688163:-	LTR	ERV1	MER65C	63	63	0	0	0	0	0	0	0	0	0	0	Great.Apes
chrY:2688185:2688327:-	LINE	L1	L1MA3	142	143	0	0	0	0	0	0	0	0	0	0	Great.Apes
chrY:2688331:2688624:-	LINE	L1	L1MA5	293	283	0	0	0	0	0	0	0	0	0	0	Great.Apes
chrY:2688624:2688923:-	SINE	Alu	AluSx3	299	0	0	0	0	0	0	0	0	0	0	0	Human
chrY:2688923:2689528:-	LINE	L1	L1MA5	605	599	0	0	0	0	0	0	0	0	0	0	Great.Apes
chrY:2689528:2689837:-	SINE	Alu	AluSp	309	309	0	0	0	0	0	0	0	0	0	0	Great.Apes
chrY:2689837:2690624:-	LINE	L1	L1MA5	787	788	0	0	0	0	0	0	0	0	0	0	Great.Apes
chrY:2690624:2690929:-	SINE	Alu	AluSx1	305	305	0	0	0	0	0	0	0	0	0	0	Great.Apes
chrY:2690958:2691128:+	LINE	L1	L1MA8	170	170	0	0	0	0	0	0	0	0	0	0	Great.Apes
chrY:2691125:2691197:+	LINE	L1	L1M2	72	72	0	0	0	0	0	0	0	0	0	0	Great.Apes
chrY:2691197:2691436:+	LTR	ERVL-MaLR	MLT1D	239	3011	0	0	0	0	0	0	0	0	0	0	Great.Apes
chrY:2691633:2691954:-	SINE	Alu	AluSx	321	309	0	0	0	0	0	0	0	0	0	0	Great.Apes
chrY:2692566:2693084:+	LTR	ERV1	LTR64	518	517	0	0	0	0	0	0	0	0	0	0	Great.Apes
chrY:2693213:2693499:+	SINE	Alu	AluSp	286	286	0	0	0	0	0	0	0	0	0	0	Great.Apes
chrY:2694595:2694658:-	SINE	Alu	AluYc	63	63	0	0	0	0	0	0	0	0	0	0	Great.Apes
chrY:2694714:2694767:-	LTR	ERV1	LTR68	53	53	0	0	0	0	0	0	0	0	0	0	Great.Apes
chrY:2694807:2695105:+	LTR	ERVL	LTR40A1	298	298	0	0	0	0	0	0	0	0	0	0	Great.Apes
chrY:2695297:2695341:+	LINE	L1	HAL1	44	44	0	0	0	0	0	0	0	0	0	0	Great.Apes
chrY:2695430:2695713:-	SINE	Alu	AluSx	283	283	0	0	0	0	0	0	0	0	0	0	Great.Apes
chrY:2695789:2695951:-	SINE	Alu	AluJo	162	162	0	0	0	0	0	0	0	0	0	0	Great.Apes
chrY:2696305:2696381:-	LTR	ERV1	MER57-int	76	76	0	0	0	0	0	0	0	0	0	0	Great.Apes
chrY:2696381:2696694:-	SINE	Alu	AluSx3	313	314	0	0	0	0	0	0	0	0	0	0	Great.Apes
chrY:2696694:2697703:-	LTR	ERV1	MER57-int	1009	1011	0	0	0	0	0	0	0	0	0	0	Great.Apes
chrY:2697703:2699748:+	LINE	L1	L1P2	2045	2043	0	0	0	0	0	0	0	0	0	0	Great.Apes
chrY:2699727:2700451:+	LINE	L1	L1M4	724	724	0	0	0	0	0	0	0	0	0	0	Great.Apes
chrY:2700528:2701152:-	LTR	ERV1	MER57-int	624	624	0	0	0	0	0	0	0	0	0	0	Great.Apes
chrY:2701151:2701191:-	LTR	ERV1	MER61-int	40	40	0	0	0	0	0	0	0	0	0	0	Great.Apes
chrY:2701191:2701497:+	SINE	Alu	AluSx1	306	298	0	0	0	0	0	0	0	0	0	0	Great.Apes
chrY:2701497:2701844:-	LTR	ERV1	MER61-int	347	347	0	0	0	0	0	0	0	0	0	0	Great.Apes
chrY:2701826:2702333:-	LTR	ERV1	MER41-int	507	508	0	0	0	0	0	0	0	0	0	0	Great.Apes
chrY:2702309:2702412:-	LTR	ERV1	MER41-int	103	104	0	0	0	0	0	0	0	0	0	0	Great.Apes
chrY:2702400:2702919:-	LTR	ERV1	MER51-int	519	524	0	0	0	0	0	0	0	0	0	0	Great.Apes
chrY:2702919:2703397:-	LTR	ERV1	LTR19A	478	479	0	0	0	0	0	0	0	0	0	0	Great.Apes
chrY:2703397:2704134:-	LTR	ERV1	MER51-int	737	0	0	0	0	0	0	0	0	0	0	0	Human
chrY:2704154:2704401:-	SINE	Alu	AluSc8	247	247	0	0	0	0	0	0	0	0	0	0	Great.Apes
chrY:2704405:2704724:-	LTR	ERV1	MER4A1	319	319	0	0	0	0	0	0	0	0	0	0	Great.Apes
chrY:2704724:2705616:-	LTR	ERV1	MER51-int	892	892	0	0	0	0	0	0	0	0	0	0	Great.Apes
chrY:2705616:2706166:-	LTR	ERV1	PABL_A	550	549	0	0	0	0	0	0	0	0	0	0	Great.Apes
chrY:2706217:2706239:+	SINE	MIR	MIR	22	22	0	0	0	0	0	0	0	0	0	0	Great.Apes
chrY:2706239:2706267:+	LINE	L2	L2b	28	28	0	0	0	0	0	0	0	0	0	0	Great.Apes
chrY:2706415:2706543:+	LTR	ERV1	MER4A	128	131	0	0	0	0	0	0	0	0	0	0	Great.Apes
chrY:2706543:2706857:+	SINE	Alu	AluY	314	393	0	0	0	0	0	0	0	0	0	0	Great.Apes
chrY:2706857:2706915:+	LTR	ERV1	MER4A	58	58	0	0	0	0	0	0	0	0	0	0	Great.Apes
chrY:2706915:2707156:-	SINE	Alu	AluSc8	241	242	0	0	0	0	0	0	0	0	0	0	Great.Apes
chrY:2707156:2707733:-	LTR	ERV1	MER51-int	577	578	0	0	0	0	0	0	0	0	0	0	Great.Apes
chrY:2707756:2707969:+	LTR	ERV1	MER4A	213	213	0	0	0	0	0	0	0	0	0	0	Great.Apes
chrY:2708006:2708207:-	SINE	Alu	AluSp	201	201	0	0	0	0	0	0	0	0	0	0	Great.Apes
chrY:2708227:2708411:+	LTR	ERV1	MER4A	184	184	0	0	0	0	0	0	0	0	0	0	Great.Apes
chrY:2708457:2708596:+	LINE	L1	L1MA10	139	139	0	0	0	0	0	0	0	0	0	0	Great.Apes
chrY:2708641:2708928:-	SINE	Alu	AluY	287	287	0	0	0	0	0	0	0	0	0	0	Great.Apes
chrY:2709018:2709114:-	LINE	L1	L1MB7	96	96	0	0	0	0	0	95	0	0	0	0	New.World.Monkey
chrY:2712394:2712805:-	LTR	ERV1	MER67A	411	411	0	0	0	0	0	0	0	0	0	0	Great.Apes
chrY:2714020:2714173:+	SINE	MIR	MIRc	153	153	0	0	0	0	0	0	0	0	0	0	Great.Apes
chrY:2716047:2716203:+	LINE	L1	L1MD	156	156	0	0	0	0	0	0	0	0	0	0	Great.Apes
chrY:2716816:2717168:-	LINE	L1	L1PB3	352	352	0	0	0	0	0	0	0	0	0	0	Great.Apes
chrY:2718873:2719183:-	SINE	Alu	AluYa5	310	0	0	0	0	0	0	0	0	0	0	0	Human
chrY:2721876:2722170:-	SINE	Alu	AluSp	294	295	0	0	0	0	0	0	0	0	0	0	Great.Apes
chrY:2724012:2724175:+	LINE	L1	L1MC5	163	163	0	0	0	0	0	0	0	0	0	0	Great.Apes
chrY:2724179:2724477:-	SINE	Alu	AluY	298	302	0	0	0	0	0	0	0	0	0	0	Great.Apes
chrY:2724638:2724882:-	SINE	Alu	AluSx	244	244	0	0	0	0	0	0	0	0	0	0	Great.Apes
chrY:2725111:2725457:-	LINE	L1	L1MB2	346	345	0	0	0	0	0	338	0	0	0	0	New.World.Monkey
chrY:2725457:2725757:-	SINE	Alu	AluSq2	300	300	0	0	0	0	0	0	0	0	0	0	Great.Apes
chrY:2725757:2726812:-	LINE	L1	L1MB2	1055	1052	0	0	0	0	0	0	0	0	0	0	Great.Apes
chrY:2726846:2727051:-	LINE	L1	L1MB2	205	206	0	0	0	0	0	0	0	0	0	0	Great.Apes
chrY:2727052:2727342:-	LINE	L1	L1MB2	290	290	0	0	0	0	0	0	0	0	0	0	Great.Apes
chrY:2727381:2727592:-	LINE	L1	L1MB2	211	211	0	0	0	0	0	0	0	0	0	0	Great.Apes
chrY:2727729:2727806:-	LINE	L1	L1MB2	77	77	0	0	0	0	0	0	0	0	0	0	Great.Apes
chrY:2727830:2727956:-	LINE	L1	L1MB2	126	126	0	0	0	0	0	0	0	0	0	0	Great.Apes
chrY:2727970:2728672:+	LTR	ERV1	MER4E1	702	702	0	0	0	0	0	0	0	0	0	0	Great.Apes
chrY:2728675:2729400:-	LINE	L1	L1MB2	725	725	0	0	0	0	0	0	0	0	0	0	Great.Apes
chrY:2729404:2729509:-	LINE	L1	L1M3c	105	105	0	0	0	0	0	0	0	129	0	0	Pig.Cow
chrY:2729648:2729953:-	SINE	Alu	AluSp	305	294	0	0	0	0	0	0	0	0	0	0	Great.Apes
chrY:2729953:2730091:-	SINE	Alu	AluSx	138	138	0	0	0	0	0	0	0	0	0	0	Great.Apes
chrY:2730092:2730258:-	SINE	Alu	AluSz6	166	160	0	0	0	0	0	0	0	0	0	0	Great.Apes
chrY:2730278:2730557:-	LINE	L1	L1MEg	279	279	0	0	0	0	0	0	0	0	0	0	Great.Apes
chrY:2733910:2734222:-	SINE	Alu	AluY	312	313	0	0	0	0	0	0	0	0	0	0	Great.Apes
chrY:2735223:2735446:-	LTR	ERVL-MaLR	MLT1E2	223	212	0	0	0	0	0	0	0	0	0	0	Great.Apes
chrY:2735551:2736230:-	LTR	ERV1	MER52A	679	676	0	0	0	0	0	0	0	0	0	0	Great.Apes
chrY:2736225:2736338:-	LTR	ERV1	MER52A	113	113	0	0	0	0	0	0	0	0	0	0	Great.Apes
chrY:2736560:2736850:-	SINE	Alu	AluSz6	290	291	0	0	0	0	0	0	0	0	0	0	Great.Apes
chrY:2738270:2738542:+	SINE	Alu	AluSg	272	272	0	0	0	0	0	0	0	0	0	0	Great.Apes
chrY:2738543:2738716:-	LTR	ERVL-MaLR	MLT1C	173	173	0	0	0	0	0	0	0	0	0	0	Great.Apes
chrY:2738750:2739058:-	SINE	Alu	AluY	308	307	0	0	0	0	0	0	0	0	0	0	Great.Apes
chrY:2739135:2739320:-	DNA	hAT-Charlie	Charlie1a	185	185	0	0	0	0	0	0	0	0	0	0	Great.Apes
chrY:2739573:2739719:+	LINE	L1	L1ME3	146	146	0	0	0	0	0	0	0	0	0	0	Great.Apes
chrY:2739746:2739823:-	LINE	L1	L1M2	77	77	0	0	0	0	0	0	0	0	0	0	Great.Apes
chrY:2739870:2740020:-	LINE	L1	L1MDa	150	157	0	0	0	0	0	0	0	0	0	0	Great.Apes
chrY:2740039:2740200:-	SINE	Alu	AluJb	161	161	0	0	0	0	0	0	0	0	0	0	Great.Apes
chrY:2740200:2740712:-	LTR	ERVK	MER9a1	512	511	0	0	0	0	0	0	0	0	0	0	Great.Apes
chrY:2740712:2740856:-	SINE	Alu	AluJb	144	144	0	0	0	0	0	0	0	0	0	0	Great.Apes
chrY:2740861:2741101:-	LINE	L1	L1MDa	240	243	0	0	0	0	0	0	0	0	0	0	Great.Apes
chrY:2741101:2741406:-	SINE	Alu	AluSx1	305	300	0	0	0	0	0	0	0	0	0	0	Great.Apes
chrY:2741406:2742403:-	LINE	L1	L1MDa	997	996	0	0	0	0	0	0	0	0	0	0	Great.Apes
chrY:2742410:2742617:-	LTR	ERV1	PABL_B	207	207	0	198	0	208	210	204	0	0	0	0	New.World.Monkey
chrY:2743106:2743427:-	LINE	L1	L1MDa	321	321	0	0	0	0	0	0	0	0	0	0	Great.Apes
chrY:2743418:2744414:-	LINE	L1	L1MDa	996	997	0	0	0	0	0	0	0	0	0	0	Great.Apes
chrY:2744509:2745497:+	LTR	ERVK	LTR13	988	988	0	0	0	0	0	0	0	0	0	0	Great.Apes
chrY:2745556:2745890:+	SINE	Alu	AluSz	334	347	0	0	0	0	0	0	0	0	0	0	Great.Apes
chrY:2745890:2746185:+	SINE	Alu	AluY	295	293	0	0	0	0	0	0	0	0	0	0	Great.Apes
chrY:2746638:2746944:+	SINE	Alu	AluSx	306	308	0	0	0	0	0	0	0	0	0	0	Great.Apes
chrY:2748252:2748552:+	SINE	Alu	AluSz6	300	304	0	0	0	0	0	0	0	0	0	0	Great.Apes
chrY:2749040:2749419:+	LTR	ERVL-MaLR	MSTD	379	378	0	0	0	0	0	0	0	0	0	0	Great.Apes
chrY:2750561:2750858:+	SINE	Alu	AluY	297	302	0	0	0	0	0	0	0	0	0	0	Great.Apes
chrY:2752244:2752438:+	SINE	Alu	AluSx3	194	189	0	0	0	0	0	0	0	0	0	0	Great.Apes
chrY:2752449:2752743:+	SINE	Alu	AluSg	294	293	0	0	0	0	0	0	0	0	0	0	Great.Apes
chrY:2752743:2752934:+	LINE	L1	L1MB5	191	191	0	0	0	0	0	0	0	0	0	0	Great.Apes
chrY:2752943:2753247:+	SINE	Alu	AluY	304	304	0	0	0	0	0	0	0	0	0	0	Great.Apes
chrY:2753247:2755241:-	LTR	ERVK	HERVK3-int	1994	1982	0	0	0	0	0	0	0	0	0	0	Great.Apes
chrY:2755241:2755438:-	LTR	ERVK	LTR3	197	197	0	0	0	0	0	0	0	0	0	0	Great.Apes
chrY:2755477:2755733:-	LTR	ERVK	LTR3	256	256	0	0	0	0	0	0	0	0	0	0	Great.Apes
chrY:2755733:2756672:-	LTR	ERV1	MER83A-int	939	938	0	0	0	0	0	0	0	0	0	0	Great.Apes
chrY:2756682:2757118:-	LTR	ERV1	MER83	436	437	0	0	0	0	0	0	0	0	0	0	Great.Apes
chrY:2757506:2757764:-	SINE	Alu	AluJr	258	258	0	0	0	0	0	0	0	0	0	0	Great.Apes
chrY:2758011:2758297:+	SINE	Alu	AluSg7	286	286	0	0	0	0	0	0	0	0	0	0	Great.Apes
chrY:2758306:2758593:+	SINE	Alu	AluJb	287	287	0	0	0	0	0	0	0	0	0	0	Great.Apes
chrY:2758603:2758870:+	SINE	Alu	AluJb	267	262	0	0	0	0	0	0	0	0	0	0	Great.Apes
chrY:2759118:2759233:+	SINE	Alu	AluJo	115	115	0	0	0	0	0	0	0	0	0	0	Great.Apes
chrY:2759348:2759662:+	SINE	Alu	AluSg	314	0	0	0	0	0	0	0	0	0	0	0	Human
chrY:2759727:2760028:+	SINE	Alu	AluY	301	0	0	0	0	0	0	0	0	0	0	0	Human
chrY:2760029:2760251:-	LINE	L1	L1MB2	222	0	0	0	0	0	0	0	0	0	0	0	Human
chrY:2760272:2761135:-	LINE	L1	L1MB2	863	0	0	0	0	0	0	0	0	0	0	0	Human
chrY:2761135:2761359:-	DNA	TcMar-Tigger	Tigger4a	224	0	0	0	0	0	0	0	0	0	0	0	Human
chrY:2761359:2761523:-	LINE	L1	L1MB2	164	0	0	0	0	0	0	0	0	0	0	0	Human
chrY:2761641:2761783:-	SINE	Alu	FRAM	142	0	0	0	0	0	0	0	0	0	0	0	Human
chrY:2761899:2761933:-	LINE	L1	L1MB2	34	0	0	0	0	0	0	0	0	0	0	0	Human
chrY:2761933:2762226:+	SINE	Alu	AluY	293	0	0	0	0	0	0	0	0	0	0	0	Human
chrY:2762226:2762681:-	LINE	L1	L1MB2	455	0	0	0	0	0	0	0	0	0	0	0	Human
chrY:2762697:2762834:-	SINE	Alu	FLAM_A	137	0	0	0	0	0	0	0	0	0	0	0	Human
chrY:2762835:2763481:-	LINE	L1	L1MB2	646	0	0	0	0	0	0	0	0	0	0	0	Human
chrY:2763481:2763793:+	SINE	Alu	AluY	312	321	0	0	0	0	0	0	0	0	0	0	Great.Apes
chrY:2763793:2763875:-	LINE	L1	L1MB2	82	83	0	0	0	0	0	0	0	0	0	0	Great.Apes
chrY:2763865:2764004:-	LINE	L1	L1MB2	139	0	0	0	0	0	0	0	0	0	0	0	Human
chrY:2766598:2766644:+	LINE	L1	L1MA9	46	46	0	0	0	0	0	0	0	0	0	0	Great.Apes
chrY:2766688:2766979:-	SINE	Alu	AluSx	291	291	0	0	0	0	0	0	0	0	0	0	Great.Apes
chrY:2767357:2767495:+	SINE	Alu	AluSq10	138	137	0	0	0	0	0	0	0	0	0	0	Great.Apes
chrY:2767495:2767698:-	SINE	Alu	AluJb	203	201	0	0	0	0	0	0	0	0	0	0	Great.Apes
chrY:2767709:2768100:+	LINE	L1	L1PB1	391	391	0	0	0	0	0	0	0	0	0	0	Great.Apes
chrY:2768097:2768697:+	LINE	L1	L1PB1	600	600	0	0	0	0	0	0	0	0	0	0	Great.Apes
chrY:2768695:2768949:+	LINE	L1	L1PB1	254	254	0	0	0	0	0	0	0	0	0	0	Great.Apes
chrY:2768949:2769256:+	SINE	Alu	AluSx3	307	302	0	0	0	0	0	0	0	0	0	0	Great.Apes
chrY:2769256:2770710:+	LINE	L1	L1PB1	1454	1452	0	0	0	0	0	0	0	0	0	0	Great.Apes
chrY:2770710:2771330:+	LTR	ERV1	LTR76	620	620	0	0	0	0	0	0	0	0	0	0	Great.Apes
chrY:2771330:2772232:+	LINE	L1	L1PB1	902	891	0	0	0	0	0	0	0	0	0	0	Great.Apes
chrY:2772232:2772537:+	SINE	Alu	AluY	305	308	0	0	0	0	0	0	0	0	0	0	Great.Apes
chrY:2772537:2773570:+	LINE	L1	L1PB1	1033	1021	0	0	0	0	0	0	0	0	0	0	Great.Apes
chrY:2773570:2773871:+	SINE	Alu	AluSx1	301	306	0	0	0	0	0	0	0	0	0	0	Great.Apes
chrY:2773871:2774229:+	LINE	L1	L1PB1	358	358	0	0	0	0	0	0	0	0	0	0	Great.Apes
chrY:2774651:2774961:-	SINE	Alu	AluY	310	309	0	0	0	0	0	0	0	0	0	0	Great.Apes
chrY:2774973:2775124:-	SINE	Alu	AluJb	151	151	0	0	0	0	0	0	0	0	0	0	Great.Apes
chrY:2775124:2775420:-	SINE	Alu	AluSq2	296	295	0	0	0	0	0	0	0	0	0	0	Great.Apes
chrY:2775420:2775547:-	SINE	Alu	AluJb	127	127	0	0	0	0	0	0	0	0	0	0	Great.Apes
chrY:2776160:2776461:-	SINE	Alu	AluJr	301	303	0	0	0	0	0	0	0	0	0	0	Great.Apes
chrY:2777572:2777713:+	LTR	ERVL	MER21C	141	141	0	0	0	0	0	0	0	0	0	0	Great.Apes
chrY:2777994:2778042:-	LINE	L1	L1M4	48	48	0	0	0	0	0	0	0	0	0	0	Great.Apes
chrY:2778042:2778791:-	LTR	ERV1	LTR17	749	749	0	0	0	0	0	0	0	0	0	0	Great.Apes
chrY:2778791:2779138:-	LINE	L1	L1M4	347	347	0	0	0	0	0	0	0	0	0	0	Great.Apes
chrY:2779143:2779330:+	LTR	ERV1	LTR54	187	187	0	0	0	0	0	0	0	0	0	0	Great.Apes
chrY:2779379:2779469:+	LINE	L1	L1M3f	90	90	0	0	0	0	0	0	0	0	0	0	Great.Apes
chrY:2779472:2780632:+	LINE	L1	L1M3f	1160	1162	0	0	0	0	0	0	0	0	0	0	Great.Apes
chrY:2780660:2781308:+	LINE	L1	L1M3f	648	653	0	0	0	0	0	0	0	0	0	0	Great.Apes
chrY:2781323:2781395:-	SINE	Alu	AluJb	72	72	0	0	0	0	0	0	0	0	0	0	Great.Apes
chrY:2781403:2783358:+	LINE	L1	L1M3f	1955	1954	0	0	0	0	0	0	0	0	0	0	Great.Apes
chrY:2783358:2783657:+	SINE	Alu	AluY	299	301	0	0	0	0	0	0	0	0	0	0	Great.Apes
chrY:2784048:2784198:+	LTR	ERV1	LOR1b	150	150	0	0	0	0	0	0	0	0	0	0	Great.Apes
chrY:2784201:2784690:-	LINE	L1	L1PB	489	489	0	0	0	0	0	0	0	0	0	0	Great.Apes
chrY:2784690:2784982:+	LTR	ERV1	MER61A	292	292	0	0	0	0	0	0	0	0	0	0	Great.Apes
chrY:2784982:2785615:-	LINE	L1	L1PB	633	633	0	0	0	0	0	0	0	0	0	0	Great.Apes
chrY:2785621:2785816:+	LTR	ERV1	LOR1-int	195	195	0	0	0	0	0	0	0	0	0	0	Great.Apes
chrY:2785853:2787513:-	LINE	L1	L1PA3	1660	1649	0	0	0	0	0	0	0	0	0	0	Great.Apes
chrY:2787513:2787566:+	LTR	ERV1	LOR1-int	53	53	0	0	0	0	0	0	0	0	0	0	Great.Apes
chrY:2787588:2787749:+	LTR	ERV1	MER61A	161	161	0	0	0	0	0	0	0	0	0	0	Great.Apes
chrY:2787750:2787880:-	LINE	L1	L1PB	130	130	0	0	0	0	0	0	0	0	0	0	Great.Apes
chrY:2787880:2788134:+	LTR	ERV1	LOR1-int	254	254	0	0	0	0	0	0	0	0	0	0	Great.Apes
chrY:2788135:2789834:-	LINE	L1	L1PA7	1699	1698	0	0	0	0	0	0	0	0	0	0	Great.Apes
chrY:2789823:2790303:+	LINE	L1	L1PA7	480	485	0	0	0	0	0	0	0	0	0	0	Great.Apes
chrY:2790303:2790591:-	SINE	Alu	AluSc5	288	283	0	0	0	0	0	0	0	0	0	0	Great.Apes
chrY:2790591:2793157:+	LINE	L1	L1PA7	2566	2564	0	0	0	0	0	0	0	0	0	0	Great.Apes
chrY:2793276:2793353:+	LTR	ERVL-MaLR	THE1B	77	79	0	0	0	0	0	0	0	0	0	0	Great.Apes
chrY:2793353:2793519:-	LTR	ERVL-MaLR	THE1D	166	166	0	0	0	0	0	0	0	0	0	0	Great.Apes
chrY:2793520:2793603:+	LTR	ERV1	LOR1-int	83	83	0	0	0	0	0	0	0	0	0	0	Great.Apes
chrY:2793603:2793902:-	SINE	Alu	AluJb	299	299	0	0	0	0	0	0	0	0	0	0	Great.Apes
chrY:2793902:2793928:+	LTR	ERV1	LOR1-int	26	26	0	0	0	0	0	0	0	0	0	0	Great.Apes
chrY:2793935:2794069:+	LTR	ERV1	LOR1-int	134	134	0	0	0	0	0	0	0	0	0	0	Great.Apes
chrY:2794091:2794476:+	LTR	ERV1	MER4A1	385	385	0	0	0	0	0	0	0	0	0	0	Great.Apes
chrY:2794478:2794895:+	LTR	ERV1	LOR1a	417	417	0	0	0	0	0	0	0	0	0	0	Great.Apes
chrY:2794903:2795282:+	LTR	ERVL-MaLR	THE1C	379	376	0	0	0	0	0	0	0	0	0	0	Great.Apes
chrY:2795555:2795826:-	SINE	Alu	AluSx	271	270	0	0	0	0	0	0	0	0	0	0	Great.Apes
chrY:2796016:2796243:-	LINE	L1	L1MC5	227	227	0	0	0	0	0	0	0	493	0	0	Pig.Cow
chrY:2796401:2796871:-	LINE	L1	L1MC5	470	470	0	0	0	0	0	0	0	0	0	0	Great.Apes
chrY:2797115:2797410:-	SINE	Alu	AluJb	295	293	0	0	0	0	0	0	0	0	0	0	Great.Apes
chrY:2798391:2798680:-	SINE	Alu	AluSg7	289	289	0	0	0	0	0	0	0	0	0	0	Great.Apes
chrY:2798710:2798972:-	SINE	Alu	AluSx	262	255	0	0	0	0	0	0	0	0	0	0	Great.Apes
chrY:2798988:2799112:-	SINE	Alu	AluSx	124	124	0	0	0	0	0	0	0	0	0	0	Great.Apes
chrY:2799308:2799369:+	DNA	hAT-Charlie	Charlie1b	61	61	0	0	0	0	0	0	61	62	0	0	Pig.Cow
chrY:2799369:2799683:+	SINE	Alu	AluY	314	314	0	0	0	0	0	0	0	0	0	0	Great.Apes
chrY:2799683:2799807:+	DNA	hAT-Charlie	Charlie1b	124	124	0	0	0	0	0	0	0	0	0	0	Great.Apes
chrY:2799811:2800100:-	LINE	L1	L1MC5	289	289	0	0	0	0	0	0	0	0	0	0	Great.Apes
chrY:2800100:2800156:+	LTR	ERVL-MaLR	MLT1B-int	56	56	0	0	0	0	0	0	0	0	0	0	Great.Apes
chrY:2800157:2800509:+	LTR	ERVL-MaLR	MLT1B	352	352	0	0	0	0	0	0	0	0	0	0	Great.Apes
chrY:2801451:2801577:+	SINE	Alu	FRAM	126	126	0	0	0	0	0	0	0	0	0	0	Great.Apes
chrY:2801719:2801974:-	SINE	Alu	AluJo	255	256	0	0	0	0	0	0	0	0	0	0	Great.Apes
chrY:2802218:2802360:-	SINE	Alu	AluJr4	142	142	0	0	0	0	0	0	0	0	0	0	Great.Apes
chrY:2805263:2805554:+	SINE	Alu	AluSq	291	285	0	0	0	0	0	0	0	0	0	0	Great.Apes
chrY:2806030:2806349:-	SINE	Alu	AluY	319	0	0	0	0	0	0	0	0	0	0	0	Human
chrY:2806627:2806918:-	SINE	Alu	AluSx	291	291	0	0	0	0	0	0	0	0	0	0	Great.Apes
chrY:2807757:2807782:+	LINE	L2	L2b	25	25	0	0	0	0	0	0	25	24	0	0	Pig.Cow
chrY:2808801:2809034:+	DNA	hAT-Charlie	Charlie1b	233	233	0	0	0	0	0	0	0	0	0	0	Great.Apes
chrY:2809067:2809254:+	DNA	hAT-Charlie	Charlie1a	187	187	0	0	0	0	0	0	0	204	0	0	Pig.Cow
chrY:2809276:2809540:-	LINE	L1	L1M4	264	265	0	0	0	0	0	0	269	0	0	0	Pig.Cow
chrY:2809540:2809843:-	SINE	Alu	AluSz6	303	0	0	0	0	0	0	0	0	0	0	0	Human
chrY:2809843:2809945:-	LINE	L1	L1M4	102	102	0	0	0	0	0	0	0	0	0	0	Great.Apes
chrY:2810008:2810295:-	SINE	Alu	AluJo	287	3254	0	0	0	0	0	0	0	0	0	0	Great.Apes
chrY:2810369:2810427:-	SINE	Alu	FRAM	58	57	0	0	0	0	0	0	0	0	0	0	Great.Apes
chrY:2810435:2810765:-	SINE	Alu	AluJb	330	316	0	0	0	0	0	0	0	0	0	0	Great.Apes
chrY:2810765:2810938:-	LINE	L1	L1P5	173	172	0	0	0	0	0	0	0	0	0	0	Great.Apes
chrY:2811096:2811187:+	DNA	TcMar-Tc2	Kanga1c	91	91	0	0	0	0	0	0	0	94	0	0	Pig.Cow
chrY:2811203:2811255:+	DNA	TcMar-Tc2	Kanga1c	52	52	0	0	0	0	0	0	0	64	0	0	Pig.Cow
chrY:2811327:2811629:-	SINE	Alu	AluSx3	302	302	0	0	0	0	0	0	0	0	0	0	Great.Apes
chrY:2811816:2812114:+	DNA	TcMar-Tc2	Kanga1a	298	298	0	0	0	0	0	0	0	0	0	0	Great.Apes
chrY:2812294:2812533:-	LINE	L1	L1M4	239	236	0	0	0	0	0	0	0	0	0	0	Great.Apes
chrY:2812777:2813086:-	SINE	Alu	AluSx	309	302	0	0	0	0	0	0	0	0	0	0	Great.Apes
chrY:2813525:2813816:-	SINE	Alu	AluSz6	291	291	0	0	0	0	0	0	0	0	0	0	Great.Apes
chrY:2813842:2814021:-	LINE	L1	L1M4	179	179	0	0	0	0	0	0	0	0	0	0	Great.Apes
chrY:2814160:2814290:-	SINE	Alu	FLAM_C	130	130	0	0	0	0	0	0	0	0	0	0	Great.Apes
chrY:2814755:2815070:+	SINE	Alu	AluSq	315	315	0	0	0	0	0	0	0	0	0	0	Great.Apes
chrY:2816275:2816414:+	SINE	MIR	MIRb	139	139	0	0	0	0	0	0	0	0	0	0	Great.Apes
chrY:2816594:2816709:+	LINE	L1	L1M5	115	115	0	0	0	0	0	0	0	0	0	0	Great.Apes
chrY:2816954:2817174:-	SINE	Alu	AluJr	220	218	0	0	0	0	0	0	0	0	0	0	Great.Apes
chrY:2817177:2817473:-	SINE	Alu	AluJb	296	296	0	0	0	0	0	0	0	0	0	0	Great.Apes
chrY:2817591:2817913:+	SINE	Alu	AluJr	322	310	0	0	0	0	0	0	0	0	0	0	Great.Apes
chrY:2818047:2818091:-	SINE	Alu	AluJr4	44	44	0	0	0	0	0	0	0	0	0	0	Great.Apes
chrY:2818095:2818390:-	SINE	Alu	AluJb	295	295	0	0	0	0	0	0	0	0	0	0	Great.Apes
chrY:2819960:2820268:-	SINE	Alu	AluY	308	310	0	0	0	0	0	0	0	0	0	0	Great.Apes
chrY:2820739:2820902:+	SINE	Alu	AluJo	163	163	0	0	0	0	0	0	0	0	0	0	Great.Apes
chrY:2821099:2821394:+	SINE	Alu	AluJb	295	295	0	0	0	0	0	0	0	0	0	0	Great.Apes
chrY:2821405:2821473:+	LINE	L1	L1ME3	68	68	0	0	0	0	0	0	0	0	0	67	Eutheria
chrY:2821595:2821743:+	SINE	Alu	FLAM_C	148	148	0	0	0	0	0	0	0	0	0	0	Great.Apes
chrY:2822294:2822442:-	LTR	ERVL-MaLR	MLT1E2	148	148	0	0	0	0	0	0	162	0	0	0	Pig.Cow
chrY:2822442:2822787:+	SINE	Alu	AluJo	345	343	0	0	0	0	0	0	0	0	0	0	Great.Apes
chrY:2822787:2823248:-	LTR	ERVL-MaLR	MLT1E2	461	460	0	0	0	0	0	0	0	0	0	0	Great.Apes
chrY:2823250:2823977:-	LTR	ERVL-MaLR	MLT1E2-int	727	728	0	0	0	0	0	0	0	804	0	0	Pig.Cow
chrY:2824247:2824684:-	DNA	hAT-Charlie	MER1A	437	440	0	0	0	0	0	0	0	0	0	0	Great.Apes
chrY:2824744:2824963:-	LTR	ERVL-MaLR	MLT1E2-int	219	219	0	0	0	0	0	0	0	0	0	0	Great.Apes
chrY:2824965:2825206:-	LTR	ERVL-MaLR	MLT1E2-int	241	241	0	0	0	0	0	0	0	0	0	0	Great.Apes
chrY:2825206:2825504:-	SINE	Alu	AluJo	298	298	0	0	0	0	0	0	0	0	0	0	Great.Apes
chrY:2825504:2825564:-	LTR	ERVL-MaLR	MLT1E2-int	60	60	0	0	0	0	0	0	0	0	0	0	Great.Apes
chrY:2825674:2825747:-	LTR	ERVL-MaLR	MLT1E2-int	73	73	0	0	0	0	0	0	0	76	0	0	Pig.Cow
chrY:2825755:2826320:-	LTR	ERVL-MaLR	MLT1E2	565	564	0	0	0	0	0	0	0	0	0	0	Great.Apes
chrY:2827049:2827106:+	SINE	Alu	AluJr	57	57	0	0	0	0	0	0	0	0	0	0	Great.Apes
chrY:2827327:2827552:-	SINE	MIR	MIRc	225	225	0	0	0	0	0	0	226	0	0	0	Pig.Cow
chrY:2827932:2827990:-	scRNA	scRNA	HY3	58	58	0	0	0	0	0	0	0	0	0	0	Great.Apes
chrY:2828160:2828212:+	SINE	MIR	MIRc	52	52	0	0	0	0	0	0	52	0	0	0	Pig.Cow
chrY:2832541:2832795:+	LINE	L1	L1MB7	254	254	0	0	0	0	0	0	0	0	0	0	Great.Apes
chrY:2832804:2833067:+	SINE	Alu	AluJr	263	263	0	0	0	0	0	0	0	0	0	0	Great.Apes
chrY:2833114:2833178:+	LINE	L1	L1MB7	64	64	0	0	0	0	0	0	0	0	0	0	Great.Apes
chrY:2833178:2833491:-	SINE	Alu	AluSz6	313	0	0	0	0	0	0	0	0	0	0	0	Human
chrY:2833491:2834804:+	LINE	L1	L1MB7	1313	1313	0	0	0	0	0	0	0	0	0	0	Great.Apes
chrY:2834869:2834944:-	SINE	Alu	AluYc	75	74	0	0	0	0	0	0	0	0	0	0	Great.Apes
chrY:2834949:2835491:+	LINE	L1	L1MB7	542	542	0	0	0	0	0	0	0	0	0	0	Great.Apes
chrY:2835607:2835903:-	SINE	Alu	AluSx1	296	299	0	0	0	0	0	0	0	0	0	0	Great.Apes
chrY:2835965:2836295:+	LINE	L1	HAL1b	330	330	0	0	0	0	0	0	0	0	0	0	Great.Apes
chrY:2836350:2836651:-	SINE	Alu	AluY	301	297	0	0	0	0	0	0	0	0	0	0	Great.Apes
chrY:2836783:2836886:-	LINE	L2	L2a	103	103	0	0	0	0	0	0	0	0	0	0	Great.Apes
chrY:2837100:2837887:-	LINE	L2	L2a	787	789	0	0	0	0	0	785	0	0	0	0	New.World.Monkey
chrY:2839070:2839267:+	LINE	L2	L2c	197	197	0	0	0	0	0	0	0	589	0	0	Pig.Cow
chrY:2839827:2840119:+	SINE	Alu	AluSz	292	291	0	0	0	0	0	0	0	0	0	0	Great.Apes
chrY:2840193:2840299:-	DNA	hAT-Charlie	Charlie21a	106	105	0	0	0	0	0	0	0	0	0	0	Great.Apes
chrY:2840828:2840988:+	SINE	MIR	MIRb	160	162	0	0	0	0	0	0	0	0	0	0	Great.Apes
chrY:2841026:2841104:+	LINE	L2	L2c	78	0	0	0	0	0	0	0	0	81	0	0	Pig.Cow
chrY:2841104:2841388:-	SINE	Alu	AluSz6	284	284	0	0	0	0	0	0	0	0	0	0	Great.Apes
chrY:2841388:2841436:+	LINE	L2	L2c	48	48	0	0	0	0	0	0	0	0	0	0	Great.Apes
chrY:2842206:2842524:-	SINE	Alu	AluSx1	318	309	0	0	0	0	0	0	0	0	0	0	Great.Apes
chrY:2842708:2843007:+	SINE	Alu	AluJo	299	299	0	0	0	0	0	0	0	0	0	0	Great.Apes
chrY:2843719:2844100:-	LINE	L1	L1PA8	381	381	0	0	0	0	0	0	0	0	0	0	Great.Apes
chrY:2844149:2844449:-	SINE	Alu	AluSc	300	296	0	0	0	0	0	0	0	0	0	0	Great.Apes
chrY:2844935:2845251:+	SINE	Alu	AluY	316	316	0	0	0	0	0	0	0	0	0	0	Great.Apes
chrY:2845539:2845849:+	SINE	Alu	AluSx	310	309	0	0	0	0	0	0	0	0	0	0	Great.Apes
chrY:2850858:2851173:-	SINE	Alu	AluJo	315	316	0	0	0	0	0	0	0	0	0	0	Great.Apes
chrY:2851390:2851494:-	LINE	L1	L1MB5	104	104	0	0	0	0	0	0	0	0	0	0	Great.Apes
chrY:2851869:2851979:+	DNA	hAT-Charlie	MER5A	110	110	0	0	0	0	0	0	117	109	0	0	Pig.Cow
chrY:2851982:2852226:-	LINE	L1	L1MB2	244	243	0	0	0	0	0	0	0	0	0	0	Great.Apes
chrY:2852223:2852312:-	LINE	L1	L1M4c	89	89	0	0	0	0	0	0	0	0	0	0	Great.Apes
chrY:2852312:2852607:+	SINE	Alu	AluSx1	295	295	0	0	0	0	0	0	0	0	0	0	Great.Apes
chrY:2852607:2852624:-	LINE	L1	L1M4c	17	17	0	0	0	0	0	0	0	0	0	0	Great.Apes
chrY:2852624:2852927:+	SINE	Alu	AluSz	303	297	0	0	0	0	0	0	0	0	0	0	Great.Apes
chrY:2852927:2853133:-	LINE	L1	L1M4c	206	206	0	0	0	0	0	0	0	0	0	0	Great.Apes
chrY:2853133:2853441:-	SINE	Alu	AluSq2	308	308	0	0	0	0	0	0	0	0	0	0	Great.Apes
chrY:2853441:2853452:-	LINE	L1	L1M4c	11	11	0	0	0	0	0	0	0	0	0	0	Great.Apes
chrY:2853452:2853766:-	SINE	Alu	AluSz	314	314	0	0	0	0	0	0	0	0	0	0	Great.Apes
chrY:2853766:2853889:-	LINE	L1	L1M4c	123	123	0	0	0	0	0	0	0	0	0	0	Great.Apes
chrY:2853889:2854172:-	SINE	Alu	AluJr4	283	283	0	0	0	0	0	0	0	0	0	0	Great.Apes
chrY:2854172:2854289:-	LINE	L1	L1M4c	117	117	0	0	0	0	0	0	0	0	0	0	Great.Apes
chrY:2854289:2854640:-	LINE	L1	L1PA17	351	351	0	0	0	0	0	0	0	0	0	0	Great.Apes
chrY:2854640:2854802:-	LINE	L1	L1M4c	162	162	0	0	0	0	0	0	0	0	0	0	Great.Apes
chrY:2854802:2855093:-	SINE	Alu	AluSx	291	291	0	0	0	0	0	0	0	0	0	0	Great.Apes
chrY:2855093:2855305:-	LINE	L1	L1M4c	212	212	0	0	0	0	0	0	0	0	0	0	Great.Apes
chrY:2855305:2855620:-	SINE	Alu	AluY	315	316	0	0	0	0	0	0	0	0	0	0	Great.Apes
chrY:2855620:2855889:-	LINE	L1	L1M4c	269	269	0	0	0	0	0	0	0	0	0	0	Great.Apes
chrY:2855889:2856017:-	SINE	Alu	FLAM_A	128	128	0	0	0	0	0	0	0	0	0	0	Great.Apes
chrY:2856017:2856470:-	LINE	L1	L1M4c	453	452	0	0	0	0	0	0	0	0	0	0	Great.Apes
chrY:2856465:2856779:-	LINE	L1	L1PA13	314	314	0	0	0	0	0	0	0	0	0	0	Great.Apes
chrY:2856779:2857086:-	SINE	Alu	AluSg	307	306	0	0	0	0	0	0	0	0	0	0	Great.Apes
chrY:2857086:2857587:-	LINE	L1	L1PA13	501	501	0	0	0	0	0	0	0	0	0	0	Great.Apes
chrY:2857587:2857889:-	SINE	Alu	AluY	302	306	0	0	0	0	0	0	0	0	0	0	Great.Apes
chrY:2857889:2859703:-	LINE	L1	L1PA13	1814	1825	0	0	0	0	0	0	0	0	0	0	Great.Apes
chrY:2859711:2859956:-	LINE	L1	L1M4c	245	245	0	0	0	0	0	0	0	0	0	0	Great.Apes
chrY:2860018:2860306:-	SINE	Alu	AluSz6	288	288	0	0	0	0	0	0	0	0	0	0	Great.Apes
chrY:2860329:2860624:-	LINE	L1	L1M4c	295	290	0	0	0	0	0	0	0	0	0	0	Great.Apes
chrY:2860700:2860857:-	LINE	L1	L1M4c	157	157	0	0	0	0	0	0	0	0	0	0	Great.Apes
chrY:2860884:2861018:-	LINE	L1	L1M4c	134	134	0	0	0	0	0	0	0	0	0	0	Great.Apes
chrY:2861081:2861153:+	DNA	hAT-Charlie	MER5A	72	72	0	0	0	0	0	0	0	0	0	0	Great.Apes
chrY:2861251:2861559:+	SINE	Alu	AluSx3	308	312	0	0	0	0	0	0	0	0	0	0	Great.Apes
chrY:2862379:2862603:-	SINE	Alu	AluJb	224	225	0	0	0	0	0	0	0	0	0	0	Great.Apes
chrY:2862647:2862759:-	LINE	L1	L1M2	112	112	0	0	0	0	0	0	0	0	0	0	Great.Apes
chrY:2863314:2864014:-	LINE	L1	L1M2	700	700	0	0	0	0	0	0	0	0	0	0	Great.Apes
chrY:2864014:2864098:-	SINE	Alu	AluJb	84	84	0	0	0	0	0	0	0	0	0	0	Great.Apes
chrY:2864098:2864559:-	LINE	L1	L1M2	461	465	0	0	0	0	0	0	0	0	0	0	Great.Apes
chrY:2864572:2865206:+	LINE	L1	L1MA7	634	641	0	0	0	0	0	0	0	0	0	0	Great.Apes
chrY:2865207:2865294:+	LINE	L1	L1MB2	87	87	0	0	0	0	0	0	0	0	0	0	Great.Apes
chrY:2865433:2866983:-	LTR	ERV1	LTR12C	1550	1536	0	0	0	0	0	0	0	0	0	0	Great.Apes
chrY:2867435:2867591:+	LTR	ERV1	MER65A	156	164	0	0	0	0	0	0	0	0	0	0	Great.Apes
chrY:2867706:2868105:-	LTR	ERVL-MaLR	MSTA	399	399	0	0	0	0	0	0	0	0	0	0	Great.Apes
chrY:2868123:2868197:+	LTR	ERV1	MER65A	74	74	0	0	0	0	0	0	0	0	0	0	Great.Apes
chrY:2868220:2868433:+	LTR	ERV1	MER65A	213	213	0	0	0	0	0	0	0	0	0	0	Great.Apes
chrY:2868504:2868580:-	SINE	Alu	AluSz6	76	76	0	0	0	0	0	0	0	0	0	0	Great.Apes
chrY:2868600:2868886:+	LINE	L1	L1MB5	286	286	0	0	0	0	0	0	0	0	0	0	Great.Apes
chrY:2868888:2869180:-	SINE	Alu	AluSp	292	292	0	0	0	0	0	0	0	0	0	0	Great.Apes
chrY:2869180:2870141:+	LINE	L1	L1MB5	961	961	0	0	0	0	0	0	0	0	0	0	Great.Apes
chrY:2870477:2871033:+	LTR	ERV1	LTR4	556	0	0	0	0	0	0	0	0	0	0	0	Human
chrY:2871033:2873259:+	LTR	ERV1	HERV3-int	2226	0	0	0	0	0	0	0	0	0	0	0	Human
chrY:2873272:2873696:+	LTR	ERV1	HERV3-int	424	0	0	0	0	0	0	0	0	0	0	0	Human
chrY:2873711:2874052:+	LTR	ERV1	HERV3-int	341	0	0	0	0	0	0	0	0	0	0	0	Human
chrY:2874052:2874472:+	LTR	ERV1	LTR4	420	0	0	0	0	0	0	0	0	0	0	0	Human
chrY:2874819:2875263:+	LTR	ERVL-MaLR	MLT1N2	444	445	0	0	0	0	0	0	0	0	0	0	Great.Apes
chrY:2875395:2875499:-	LTR	ERVL	LTR33	104	104	0	0	0	0	0	0	0	0	0	0	Great.Apes
chrY:2875673:2876076:+	LTR	ERVL	LTR40A1	403	404	0	0	0	0	0	0	0	0	0	0	Great.Apes
chrY:2876135:2876331:-	LTR	ERVL	LTR33	196	197	0	0	0	0	0	0	0	0	0	0	Great.Apes
chrY:2876633:2878181:-	LTR	ERV1	MER52A	1548	1554	0	0	0	0	0	0	0	0	0	0	Great.Apes
chrY:2878225:2878322:+	SINE	Alu	AluJr	97	97	0	0	0	0	0	0	0	0	0	0	Great.Apes
chrY:2878954:2879382:+	LINE	L1	L1MEe	428	428	0	0	0	0	0	0	0	0	0	0	Great.Apes
chrY:2879588:2880026:-	LINE	L1	L1MC5	438	438	0	0	0	0	0	0	0	0	0	0	Great.Apes
chrY:2880049:2880131:+	DNA	hAT-Tip100	MER45A	82	82	0	0	0	0	0	0	0	0	0	0	Great.Apes
chrY:2880430:2880874:-	LTR	ERV1	MER4B-int	444	444	0	0	0	0	0	0	0	0	0	0	Great.Apes
chrY:2880874:2881425:-	LTR	ERV1	MER4E	551	551	0	0	0	0	0	0	0	0	0	0	Great.Apes
chrY:2881425:2881680:+	SINE	Alu	AluSc8	255	0	0	0	0	0	0	0	0	0	0	0	Human
chrY:2881680:2881879:-	LTR	ERV1	MER4E	199	199	0	0	0	0	0	0	0	0	0	0	Great.Apes
chrY:2881886:2882253:-	LTR	ERVL	LTR62	367	369	0	0	0	0	0	0	0	0	0	0	Great.Apes
chrY:2882453:2882756:-	SINE	Alu	AluY	303	303	0	0	0	0	0	0	0	0	0	0	Great.Apes
chrY:2882858:2882915:-	LTR	ERV1	LTR56	57	57	0	0	0	0	0	0	0	0	0	0	Great.Apes
chrY:2883016:2883607:-	LTR	ERV1	MER4B	591	591	0	0	0	0	0	0	0	0	0	0	Great.Apes
chrY:2883700:2883832:-	LTR	ERV1	LTR23-int	132	132	0	0	0	0	0	0	0	0	0	0	Great.Apes
chrY:2883911:2883974:-	LTR	ERV1	MER4A1	63	63	0	0	0	0	0	0	0	0	0	0	Great.Apes
chrY:2883974:2884237:-	LINE	L1	L1P3	263	263	0	0	0	0	0	0	0	0	0	0	Great.Apes
chrY:2884232:2884526:-	LINE	L1	L1P3	294	293	0	0	0	0	0	0	0	0	0	0	Great.Apes
chrY:2884529:2885094:-	LINE	L1	L1P1	565	567	0	0	0	0	0	0	0	0	0	0	Great.Apes
chrY:2885101:2885287:-	LTR	ERV1	LTR39-int	186	186	0	0	0	0	0	0	0	0	0	0	Great.Apes
chrY:2885287:2885590:-	SINE	Alu	AluSz	303	304	0	0	0	0	0	0	0	0	0	0	Great.Apes
chrY:2885590:2885630:-	LTR	ERV1	LTR39-int	40	40	0	0	0	0	0	0	0	0	0	0	Great.Apes
chrY:2885630:2885924:-	SINE	Alu	AluSq2	294	295	0	0	0	0	0	0	0	0	0	0	Great.Apes
chrY:2887224:2887411:-	SINE	Alu	AluY	187	183	0	0	0	0	0	0	0	0	0	0	Great.Apes
chrY:2887457:2888069:-	LTR	ERV1	LTR9B	612	607	0	0	0	0	0	0	0	0	0	0	Great.Apes
chrY:2888580:2888900:+	SINE	Alu	AluY	320	0	0	0	0	0	0	0	0	0	0	0	Human
chrY:2889973:2890294:-	LTR	ERV1	LTR56	321	321	0	0	0	0	0	0	0	0	0	0	Great.Apes
chrY:2890473:2890642:-	SINE	MIR	MIRc	169	169	0	0	0	0	0	0	0	0	0	0	Great.Apes
chrY:2890676:2891126:-	LINE	L1	L1PA13	450	451	0	0	0	0	0	0	0	0	0	0	Great.Apes
chrY:2891116:2891230:-	LINE	L1	L1PA13	114	114	0	0	0	0	0	0	0	0	0	0	Great.Apes
chrY:2891231:2891877:-	LTR	ERV1	PABL_B	646	647	0	0	0	0	0	0	0	0	0	0	Great.Apes
chrY:2891878:2891937:-	LINE	L1	L1PA13	59	59	0	0	0	0	0	0	0	0	0	0	Great.Apes
chrY:2892111:2892542:-	LINE	L1	L1M4	431	431	0	0	0	0	0	0	0	0	0	0	Great.Apes
chrY:2892542:2892847:-	SINE	Alu	AluSc8	305	0	0	0	0	0	0	0	0	0	0	0	Human
chrY:2892847:2892957:-	LINE	L1	L1M4	110	0	0	0	0	0	0	0	0	0	0	0	Human
chrY:2892957:2893233:-	SINE	Alu	AluSz6	276	0	0	0	0	0	0	0	0	0	0	0	Human
chrY:2893233:2894512:-	LINE	L1	L1M4	1279	0	0	0	0	0	0	0	0	0	0	0	Human
chrY:2894893:2901035:-	LINE	L1	L1PA6	6142	0	0	0	0	0	0	0	0	0	0	0	Human
chrY:2901036:2903220:-	LINE	L1	L1M1	2184	2184	0	0	0	0	0	0	0	0	0	0	Great.Apes
chrY:2903392:2903552:-	SINE	Alu	AluSx	160	161	0	0	0	0	0	0	0	0	0	0	Great.Apes
chrY:2904167:2904322:-	LTR	ERVL-MaLR	MLT1A1	155	155	0	0	0	0	0	0	0	0	0	0	Great.Apes
chrY:2905193:2905605:+	LTR	ERVL-MaLR	MSTB2	412	412	0	0	0	0	0	0	0	0	0	0	Great.Apes
chrY:2905622:2905716:-	SINE	MIR	MIRb	94	94	0	0	0	0	0	0	0	0	0	0	Great.Apes
chrY:2905842:2906148:-	SINE	Alu	AluSx1	306	305	0	0	0	0	0	0	0	0	0	0	Great.Apes
chrY:2906233:2906277:-	DNA	hAT-Charlie	MER5B	44	44	0	0	0	0	0	0	0	0	0	0	Great.Apes
chrY:2906286:2906473:+	LINE	L1	L1PA15	187	186	0	0	0	0	0	0	0	0	0	0	Great.Apes
chrY:2906473:2907401:+	LINE	L1	L1MA2	928	929	0	0	0	0	0	0	0	0	0	0	Great.Apes
chrY:2907527:2907975:+	LTR	ERV1	LTR19A	448	449	0	0	0	0	0	0	0	0	0	0	Great.Apes
chrY:2907975:2908257:-	SINE	Alu	AluJb	282	282	281	283	0	283	283	0	0	0	0	0	Old.World.Monkey
chrY:2908397:2908882:-	LTR	ERVL	LTR16B1	485	485	0	480	480	483	483	0	0	0	0	0	Old.World.Monkey
chrY:2908951:2909007:+	LTR	ERVL-MaLR	MLT1J	56	56	56	56	56	56	56	0	56	55	0	0	Pig.Cow
chrY:2909261:2909323:+	LTR	ERV1	LTR19A	62	62	0	0	0	0	0	0	0	0	0	0	Great.Apes
chrY:2909551:2909844:-	SINE	Alu	AluSz	293	293	0	0	0	0	0	0	0	0	0	0	Great.Apes
chrY:2910718:2910987:+	DNA	TcMar-Tigger	MER2	269	269	0	0	0	0	0	0	0	0	0	0	Great.Apes
chrY:2911301:2911490:+	LINE	L1	L1MB4	189	189	0	0	0	0	0	0	0	0	0	0	Great.Apes
chrY:2911494:2911705:+	SINE	Alu	AluJr	211	214	0	0	0	0	0	0	0	0	0	0	Great.Apes
chrY:2911797:2913215:-	LINE	L1	L1MD1	1418	1416	0	0	0	0	0	0	0	0	0	0	Great.Apes
chrY:2913254:2913377:+	SINE	MIR	MIR	123	123	0	0	0	0	0	0	0	0	0	0	Great.Apes
chrY:2914395:2914468:+	DNA	hAT-Charlie	Charlie24	73	73	72	0	72	72	72	72	0	71	0	0	Pig.Cow
chrY:2915071:2915353:-	SINE	Alu	AluJo	282	0	0	0	0	0	0	0	0	0	0	0	Human
chrY:2915381:2917954:-	LINE	L1	L1PA10	2573	0	0	0	0	0	0	0	0	0	0	0	Human
chrY:2917958:2924528:-	LINE	L1	L1PB1	6570	0	6585	6287	0	0	0	0	0	0	0	0	Great.Apes
chrY:2924596:2924828:-	LINE	L2	L2	232	232	232	232	232	541	546	0	0	0	0	0	Old.World.Monkey
chrY:2925581:2925975:+	LINE	L2	L2c	394	390	394	395	391	397	395	417	0	0	0	0	New.World.Monkey
chrY:2926473:2926516:-	LINE	L2	L2a	43	43	43	43	43	43	43	43	0	41	43	43	Eutheria
chrY:2928719:2928936:-	LTR	ERVL	LTR79	217	214	216	216	216	217	217	218	0	0	0	0	New.World.Monkey
chrY:2929014:2929109:-	LTR	ERVL	LTR79	95	95	95	95	95	95	95	91	0	0	0	0	New.World.Monkey
chrY:2929186:2929679:-	LINE	L1	L1MC2	493	493	493	493	577	495	495	0	0	0	0	0	Old.World.Monkey
chrY:2929679:2929988:-	SINE	Alu	AluSp	309	309	310	309	311	0	0	0	0	0	0	0	Apes
chrY:2929988:2931198:-	LINE	L1	L1MC2	1210	1211	1207	0	1218	1199	1199	1204	0	0	0	0	New.World.Monkey
chrY:2933092:2933291:-	SINE	Alu	AluSz6	199	199	221	199	199	199	199	200	0	0	0	0	New.World.Monkey
chrY:2934095:2934393:-	SINE	Alu	AluY	298	315	298	298	306	306	299	0	0	0	0	0	Old.World.Monkey
chrY:2934431:2934748:+	LINE	L1	L1MCc	317	317	317	332	317	317	317	0	0	352	0	0	Pig.Cow
chrY:2934810:2934942:+	DNA	hAT-Tip100	Zaphod	132	132	132	132	131	132	132	130	0	132	0	0	Pig.Cow
chrY:2935161:2935435:-	LINE	L1	L1M5	274	274	274	278	276	276	276	277	0	0	0	0	New.World.Monkey
chrY:2935435:2935512:-	LINE	L2	L2a	77	77	77	77	77	0	0	77	0	0	77	0	Eutheria
chrY:2935527:2935720:-	LINE	L1	L1M5	193	196	197	194	196	197	197	200	0	0	0	0	New.World.Monkey
chrY:2937038:2937479:-	LTR	ERVL-MaLR	MLT1H	441	441	441	442	449	441	441	0	0	428	0	0	Pig.Cow
chrY:2937490:2938564:+	LINE	L1	L1P4	1074	1074	1080	1093	1082	1075	1075	0	0	0	0	0	Old.World.Monkey
chrY:2938604:2938701:+	SINE	Alu	AluSx3	97	97	97	99	97	0	0	0	0	0	0	0	Apes
chrY:2938702:2939129:-	LINE	L1	L1PA16	427	432	0	425	424	0	0	0	0	0	0	0	Apes
chrY:2939129:2939441:-	SINE	Alu	AluSp	312	304	0	320	312	0	0	0	0	0	0	0	Apes
chrY:2939441:2939465:-	LINE	L1	L1PA16	24	24	0	24	24	0	0	0	0	0	0	0	Apes
chrY:2939465:2939681:+	LINE	L1	L1PA14	216	216	0	219	216	0	0	0	0	0	0	0	Apes
chrY:2939786:2940233:-	LINE	L1	L1MD	447	447	447	459	444	0	441	0	0	0	0	0	Old.World.Monkey
chrY:2940430:2940500:-	SINE	MIR	MIRc	70	70	70	70	70	70	70	0	0	0	0	0	Old.World.Monkey
chrY:2940541:2941522:+	LTR	ERV1	LTR12D	981	979	0	1060	1053	0	0	0	0	0	0	0	Apes
chrY:2941602:2941873:+	SINE	Alu	AluSz6	271	271	0	275	271	271	271	272	0	0	0	0	New.World.Monkey
chrY:2942450:2942680:-	LINE	L1	L1ME4a	230	231	230	232	227	241	236	231	0	0	0	0	New.World.Monkey
chrY:2942913:2943224:-	SINE	Alu	AluJr	311	312	312	324	307	311	311	311	0	0	0	0	New.World.Monkey
chrY:2943670:2944229:-	LTR	ERVL	MLT2B3	559	565	569	609	575	581	581	567	0	0	0	0	New.World.Monkey
chrY:2944661:2944755:+	SINE	MIR	MIR	94	0	94	97	94	94	94	94	0	330	93	92	Eutheria
chrY:2946379:2946659:+	SINE	Alu	AluJr	280	0	280	280	280	900	280	279	0	0	0	0	New.World.Monkey
chrY:2946841:2947063:+	LINE	L1	L1MDa	222	222	222	0	218	0	548	224	0	0	0	0	New.World.Monkey
chrY:2947063:2947463:+	LTR	ERVL-MaLR	MSTD	400	400	400	0	400	400	400	0	0	0	0	0	Old.World.Monkey
chrY:2947463:2947549:+	LINE	L1	L1MDa	86	86	86	86	86	86	86	0	0	0	0	0	Old.World.Monkey
chrY:2947569:2947653:+	DNA	hAT-Tip100	MER45C	84	84	84	84	84	84	84	0	0	0	0	0	Old.World.Monkey
chrY:2947787:2947847:+	SINE	MIR	MIRc	60	60	60	60	60	0	0	0	0	0	0	0	Apes
chrY:2947867:2948285:-	LINE	L1	L1M4b	418	0	402	416	417	0	0	0	0	0	0	0	Apes
chrY:2948300:2948534:+	LINE	L1	L1M3	234	0	0	223	0	0	0	0	0	0	0	0	Great.Apes
chrY:2948540:2948614:-	LINE	L1	L1M4b	74	0	0	74	74	0	0	0	0	0	0	0	Apes
chrY:2948666:2948778:+	DNA	TcMar-Tigger	Tigger7	112	0	114	118	118	0	0	0	0	0	0	0	Apes
chrY:2948778:2948965:-	LINE	L1	L1M4b	187	187	188	189	189	0	0	0	0	0	0	0	Apes
chrY:2948965:2949053:-	LINE	L1	L1MA4	88	88	87	87	88	0	0	0	0	0	0	0	Apes
chrY:2949053:2949205:-	LINE	L1	L1M4b	152	152	152	152	147	0	0	0	0	0	0	0	Apes
chrY:2949446:2949625:+	LINE	L1	L1PA15	179	179	179	179	179	0	0	0	0	0	0	0	Apes
chrY:2949623:2950222:+	LINE	L1	L1PA15	599	603	603	589	603	0	0	0	0	0	0	0	Apes
chrY:2950461:2950547:+	LINE	L1	L1PA15	86	86	86	0	86	0	0	0	0	0	0	0	Apes
chrY:2950536:2952100:+	LINE	L1	L1PA15	1564	1564	1563	0	1566	0	0	0	0	0	0	0	Apes
chrY:2952143:2952359:-	LINE	L1	L1M5	216	216	216	216	216	0	0	0	0	0	0	0	Apes
chrY:2952482:2954626:-	LINE	L1	L1PA15	2144	2144	2145	0	0	2131	2138	0	0	0	0	0	Old.World.Monkey
chrY:2954620:2954662:-	LINE	L1	L1PREC2	42	42	42	0	0	42	42	0	0	0	0	0	Old.World.Monkey
chrY:2954681:2954852:+	LINE	L1	L1M4b	171	0	0	0	0	0	0	0	0	0	0	0	Human
chrY:2954876:2955617:-	LINE	L1	L1PREC2	741	0	725	732	740	0	0	0	0	0	0	0	Apes
chrY:2955617:2955920:-	SINE	Alu	AluJb	303	0	303	309	312	0	0	0	0	0	0	0	Apes
chrY:2955920:2956127:-	LINE	L1	L1PREC2	207	207	207	207	207	0	0	0	0	0	0	0	Apes
chrY:2956127:2956754:+	LTR	ERV1	MER51C	627	628	632	631	632	0	0	0	0	0	0	0	Apes
chrY:2956754:2958010:-	LINE	L1	L1PREC2	1256	1284	1287	1254	1247	0	0	1304	0	0	0	0	New.World.Monkey
chrY:2958015:2959392:-	LINE	L1	L1M4b	1377	1377	1375	1381	1382	1374	1379	1381	0	0	0	0	New.World.Monkey
chrY:2959787:2960090:+	SINE	Alu	AluSg	303	303	300	294	0	0	296	0	0	0	0	0	Old.World.Monkey
chrY:2960625:2960818:+	LINE	L1	L1P4	193	193	193	193	193	191	191	192	0	0	0	0	New.World.Monkey
chrY:2961158:2961271:+	DNA	hAT-Charlie	Charlie4a	113	113	114	115	114	118	116	113	0	0	0	0	New.World.Monkey
chrY:2961283:2961531:+	LTR	ERVL	LTR33	248	0	0	0	0	0	0	0	0	0	0	0	Human
chrY:2962118:2962461:-	LTR	Gypsy	LTR81	343	343	343	343	343	343	343	343	0	0	0	0	New.World.Monkey
chrY:2962800:2963190:-	LINE	L2	L2	390	390	390	391	389	392	390	392	0	0	0	0	New.World.Monkey
chrY:2963485:2963583:-	LINE	L1	L1MA1	98	98	99	99	0	99	99	98	0	0	0	0	New.World.Monkey
chrY:2963790:2964044:-	LINE	L2	L2	254	254	254	254	254	254	254	255	0	254	0	0	Pig.Cow
chrY:2966141:2966621:-	LINE	L1	L1MA3	480	480	480	480	474	0	0	478	0	0	0	0	New.World.Monkey
chrY:2967056:2967093:-	LTR	ERVL	MLT2B3	37	37	37	37	37	37	37	37	0	0	0	0	New.World.Monkey
chrY:2967180:2967683:-	LTR	ERVL	MLT2B3	503	0	503	503	502	0	0	498	0	0	0	0	New.World.Monkey
chrY:2967928:2968086:-	LINE	L1	L1MA3	158	157	158	158	158	0	0	153	0	0	0	0	New.World.Monkey
chrY:2968087:2968119:+	LINE	L1	L1MA3	32	32	32	32	60	0	0	32	0	0	0	0	New.World.Monkey
chrY:2968301:2968707:-	LTR	ERV1	MER39	406	406	406	406	406	0	0	407	0	0	0	0	New.World.Monkey
chrY:2968908:2969128:-	DNA	TcMar-Tigger	MER44A	220	220	220	220	214	0	0	215	0	0	0	0	New.World.Monkey
chrY:2969154:2969268:-	DNA	TcMar-Tigger	MER44A	114	114	114	114	0	0	0	0	0	0	0	0	Great.Apes
chrY:2969864:2969955:+	LTR	ERVL-MaLR	MLT1D	91	91	92	91	91	91	91	91	0	0	0	113	Eutheria
chrY:2970115:2970224:-	LINE	L1	L1M5	109	109	109	109	109	109	109	112	0	0	0	111	Eutheria
chrY:2970437:2970610:+	DNA	hAT-Charlie	MER20	173	173	174	173	173	0	0	183	0	250	0	0	Pig.Cow
chrY:2970610:2970803:-	LINE	CR1	CR1_Mam	193	194	194	195	194	195	195	194	0	344	0	0	Pig.Cow
chrY:2971230:2971494:-	LINE	L1	L1ME3E	264	264	0	0	266	262	262	0	0	0	0	0	Old.World.Monkey
chrY:2971498:2971633:-	DNA	hAT-Charlie	Charlie2b	135	135	0	0	135	133	133	0	0	1061	0	0	Pig.Cow
chrY:2971629:2971799:-	DNA	hAT-Charlie	Charlie2a	170	174	0	174	174	172	172	0	0	190	0	0	Pig.Cow
chrY:2972011:2972208:-	DNA	hAT-Charlie	Charlie2a	197	197	197	197	197	197	197	0	0	188	0	0	Pig.Cow
chrY:2972259:2972429:-	LINE	L1	L1MEe	170	170	170	170	170	170	170	0	0	169	0	0	Pig.Cow
chrY:2972470:2972873:-	LTR	ERV1	LTR38	403	403	403	404	404	408	409	0	0	0	0	0	Old.World.Monkey
chrY:2972932:2973677:-	LINE	L1	L1MEe	745	0	0	0	736	742	743	0	0	0	0	0	Old.World.Monkey
chrY:2973718:2974153:-	LINE	L1	L1MEe	435	0	435	0	435	0	435	0	0	0	0	0	Old.World.Monkey
chrY:2974187:2974276:-	DNA	TcMar-Tigger	Tigger5	89	0	89	0	89	0	89	86	0	0	0	0	New.World.Monkey
chrY:2974327:2974424:-	DNA	TcMar-Tigger	MER47C	97	97	97	0	97	0	97	96	0	0	0	0	New.World.Monkey
chrY:2974510:2974759:-	LINE	L1	L1MEe	249	249	249	0	249	0	0	241	0	0	0	0	New.World.Monkey
chrY:2975018:2975303:-	LTR	ERVL-MaLR	MLT1J-int	285	285	0	0	284	0	0	289	0	0	0	0	New.World.Monkey
chrY:2976209:2977473:+	LINE	L1	L1PREC2	1264	1263	1263	1241	1249	1267	1263	0	0	0	0	0	Old.World.Monkey
chrY:2977512:2978305:+	LINE	L1	L1PREC2	793	793	793	793	793	787	783	775	0	0	0	0	New.World.Monkey
chrY:2978473:2979281:-	LINE	L1	L1ME3F	808	812	809	819	824	820	823	0	0	0	0	0	Old.World.Monkey
chrY:2979296:2979351:-	SINE	Alu	AluSq2	55	55	61	86	0	0	0	0	0	0	0	0	Great.Apes
chrY:2979615:2979924:-	SINE	Alu	AluSz	309	309	309	307	309	0	0	302	0	0	0	0	New.World.Monkey
chrY:2980534:2980892:+	LTR	ERVL	MLT2B2	358	0	358	358	358	356	356	348	0	0	0	0	New.World.Monkey
chrY:2980969:2981033:+	LTR	ERVL	MLT2B2	64	0	64	64	81	64	64	64	0	0	0	0	New.World.Monkey
chrY:2981034:2981155:-	LINE	L1	L1ME3F	121	120	121	121	121	0	124	123	0	0	0	0	New.World.Monkey
chrY:2981152:2981265:-	LINE	L1	L1ME3F	113	113	113	113	113	113	113	0	0	0	0	0	Old.World.Monkey
chrY:2981480:2982302:-	LINE	L1	L1M5	822	819	818	0	820	823	824	0	0	0	0	0	Old.World.Monkey
chrY:2982485:2982676:-	LINE	L1	L1M5	191	191	191	191	189	189	189	0	0	0	0	0	Old.World.Monkey
chrY:2982688:2983112:+	LTR	ERV1	LTR68	424	427	427	427	427	0	430	424	0	0	0	0	New.World.Monkey
chrY:2983262:2983471:-	LINE	L1	L1M5	209	209	209	209	209	0	209	0	0	0	0	0	Old.World.Monkey
chrY:2983775:2983987:-	LINE	L1	L1MD2	212	212	212	212	212	212	212	212	0	0	0	0	New.World.Monkey
chrY:2983987:2984299:-	SINE	Alu	AluSz6	312	312	312	312	312	312	312	308	0	0	0	0	New.World.Monkey
chrY:2984299:2984529:-	LINE	L1	L1MD2	230	230	230	230	226	230	230	228	0	0	0	0	New.World.Monkey
chrY:2984611:2984697:-	LINE	L1	L1PREC2	86	86	86	86	86	86	86	86	0	0	0	0	New.World.Monkey
chrY:2984977:2985478:+	LINE	L1	L1PREC2	501	502	0	502	501	491	491	496	0	0	0	0	New.World.Monkey
chrY:2985747:2986027:+	LINE	L1	L1M4b	280	280	274	275	275	272	272	268	0	0	0	0	New.World.Monkey
chrY:2986038:2986174:+	LINE	L1	L1M4b	136	136	136	136	136	136	136	131	0	0	0	0	New.World.Monkey
chrY:2986216:2987169:-	LINE	L1	L1M4c	953	959	957	1823	952	0	1267	942	0	0	0	0	New.World.Monkey
chrY:2987149:2987200:+	LINE	L1	L1MA9	51	51	51	51	51	0	51	50	0	0	0	0	New.World.Monkey
chrY:2987209:2988084:-	LINE	L1	L1M4c	875	871	879	875	869	0	872	864	0	0	0	0	New.World.Monkey
chrY:2988107:2988572:-	LINE	L1	L1MA3	465	464	467	459	475	0	465	452	0	0	0	0	New.World.Monkey
chrY:2988576:2988738:+	LINE	L1	L1M4b	162	162	162	166	162	162	162	0	0	0	0	0	Old.World.Monkey
chrY:2988731:2990113:+	LINE	L1	L1PBa	1382	1386	1377	1382	1378	1390	1390	0	0	0	0	0	Old.World.Monkey
chrY:2990112:2990768:+	LINE	L1	L1PB2	656	657	658	658	636	665	664	0	0	0	0	0	Old.World.Monkey
chrY:2990759:2991618:+	LINE	L1	L1M4b	859	865	868	915	867	844	867	0	0	0	0	0	Old.World.Monkey
chrY:2991617:2991983:-	LINE	L1	L1MDb	366	366	366	366	366	365	365	0	0	0	0	0	Old.World.Monkey
chrY:2991969:2992533:-	LINE	L1	L1MDb	564	566	565	600	564	556	557	0	0	0	0	0	Old.World.Monkey
chrY:2992570:2992710:-	LINE	L1	L1MEe	140	140	140	140	141	140	140	0	0	0	0	0	Old.World.Monkey
chrY:2992710:2993292:-	LTR	ERVL-MaLR	MLT1E2	582	583	585	585	586	584	584	0	0	0	0	0	Old.World.Monkey
chrY:2993292:2994295:-	LINE	L1	L1MEe	1003	1021	1022	1014	1018	0	1009	0	0	0	0	0	Old.World.Monkey
chrY:2994413:2994609:-	LINE	L1	L1MEe	196	196	196	196	196	196	196	196	0	0	0	0	New.World.Monkey
chrY:2995603:2995974:-	LINE	L1	L1MEe	371	370	376	0	0	414	409	0	0	0	0	0	Old.World.Monkey
chrY:2996253:2996435:-	DNA	hAT-Charlie	MER103C	182	182	182	182	182	182	182	181	0	0	0	0	New.World.Monkey
chrY:2998582:2998874:+	LINE	L1	L1MA8	292	288	296	297	296	290	290	289	0	0	0	0	New.World.Monkey
chrY:2999630:2999966:+	LTR	ERVL-MaLR	THE1B	336	336	336	336	334	334	334	0	0	0	0	0	Old.World.Monkey
chrY:3000392:3000517:-	DNA	hAT-Charlie	MER112	125	123	125	126	125	0	125	124	0	0	0	0	New.World.Monkey
chrY:3001208:3001315:+	LINE	L2	L2c	107	107	107	107	106	107	107	107	0	116	0	0	Pig.Cow
chrY:3001379:3001419:+	LINE	L2	L2a	40	40	40	40	40	40	40	45	0	39	0	0	Pig.Cow
chrY:3002071:3002613:-	LINE	L1	L1ME2	542	542	538	542	535	539	540	534	0	573	0	0	Pig.Cow
chrY:3003091:3003283:+	SINE	MIR	MIRb	192	192	192	187	192	194	194	192	0	192	0	0	Pig.Cow
chrY:3004503:3004855:-	LINE	L1	L1MC3	352	352	352	352	352	352	352	352	0	0	0	0	New.World.Monkey
chrY:3004865:3004989:-	LINE	L1	L1PA15	124	124	124	124	124	124	124	120	0	0	0	0	New.World.Monkey
chrY:3004989:3005050:+	rRNA	rRNA	LSU-rRNA_Hsa	61	61	61	61	61	61	61	61	0	0	0	0	New.World.Monkey
chrY:3005050:3005141:+	rRNA	rRNA	LSU-rRNA_Hsa	91	91	91	91	91	91	91	91	0	0	0	0	New.World.Monkey
chrY:3005132:3005175:+	rRNA	rRNA	LSU-rRNA_Hsa	43	43	43	43	43	43	43	42	0	0	0	0	New.World.Monkey
chrY:3005175:3005802:+	LTR	ERVL	HERVL-int	627	627	627	627	627	630	630	628	0	0	0	0	New.World.Monkey
chrY:3005802:3005861:+	LTR	ERVL	MLT2A2	59	59	59	121	59	59	59	0	0	0	0	0	Old.World.Monkey
chrY:3005861:3006422:-	LINE	L1	L1PA15	561	559	557	0	560	546	546	0	0	0	0	0	Old.World.Monkey
chrY:3006419:3007224:+	LINE	L1	L1PA14	805	802	805	804	802	0	0	0	0	0	0	0	Apes
chrY:3007264:3007773:-	LTR	ERV1	LTR27B	509	509	507	511	510	513	513	0	0	0	0	0	Old.World.Monkey
chrY:3007775:3008122:+	LINE	L1	L1PREC2	347	347	347	347	347	347	347	344	0	0	0	0	New.World.Monkey
chrY:3009546:3009895:-	LTR	ERVL-MaLR	THE1B	349	348	0	349	349	349	349	348	0	0	0	0	New.World.Monkey
chrY:3009895:3011365:-	LTR	ERVL-MaLR	THE1B-int	1470	1477	1477	1475	1475	1498	1501	0	0	0	0	0	Old.World.Monkey
chrY:3011365:3011728:-	LTR	ERVL-MaLR	THE1B	363	363	363	363	363	363	363	0	0	0	0	0	Old.World.Monkey
chrY:3011801:3011947:-	SINE	MIR	MIRb	146	146	146	146	146	144	144	0	0	0	0	412	Eutheria
chrY:3012473:3012728:+	LINE	L1	L1ME1	255	255	255	253	258	253	256	0	0	0	0	0	Old.World.Monkey
chrY:3012808:3013053:+	LINE	L1	L1ME1	245	244	245	245	245	245	245	0	0	0	0	0	Old.World.Monkey
chrY:3013053:3013400:-	LTR	ERVL-MaLR	THE1B	347	347	347	355	355	355	355	0	0	0	0	0	Old.World.Monkey
chrY:3013400:3014870:-	LTR	ERVL-MaLR	THE1B-int	1470	1469	1478	1485	1484	1476	1476	0	0	0	0	0	Old.World.Monkey
chrY:3014870:3015235:-	LTR	ERVL-MaLR	THE1B	365	365	363	365	365	365	365	0	0	0	0	0	Old.World.Monkey
chrY:3015235:3015575:+	LINE	L1	L1ME1	340	0	0	0	0	0	0	0	0	0	0	0	Human
chrY:3015610:3016036:+	LINE	L1	L1ME1	426	426	426	427	427	419	424	0	0	0	0	0	Old.World.Monkey
chrY:3016202:3023808:-	LINE	L1	L1MA1	7606	7566	7610	7683	7546	0	0	0	0	0	0	0	Apes
chrY:3023941:3024098:-	LINE	L2	L2a	157	157	157	157	156	0	0	0	0	0	0	0	Apes
chrY:3024098:3024717:-	LTR	ERVL-MaLR	MST-int	619	619	619	620	616	0	0	621	0	0	0	0	New.World.Monkey
chrY:3024736:3025130:-	LTR	ERVL-MaLR	MSTB	394	395	395	396	392	395	395	400	0	0	0	0	New.World.Monkey
chrY:3026367:3026719:+	LTR	ERVL-MaLR	MLT1A1	352	352	351	352	352	350	350	348	0	0	0	0	New.World.Monkey
chrY:3026858:3026973:-	LTR	Gypsy	MamGypLTR1d	115	115	115	115	115	115	115	0	0	113	0	0	Pig.Cow
chrY:3026973:3027287:+	SINE	Alu	AluJr4	314	313	314	314	314	338	331	0	0	0	0	0	Old.World.Monkey
chrY:3028633:3028994:-	LTR	ERVL-MaLR	THE1C	361	361	361	361	0	0	0	0	0	0	0	0	Great.Apes
chrY:3028994:3030544:-	LTR	ERVL-MaLR	THE1C-int	1550	1550	1550	1547	1547	0	0	7506	0	0	0	0	New.World.Monkey
chrY:3030544:3030917:-	LTR	ERVL-MaLR	THE1C	373	371	0	371	367	369	370	363	0	0	0	0	New.World.Monkey
chrY:3032616:3032923:-	SINE	Alu	AluJb	307	306	307	296	300	310	313	296	0	0	0	0	New.World.Monkey
chrY:3032936:3033235:-	SINE	Alu	AluSp	299	298	299	297	297	300	299	0	0	0	0	0	Old.World.Monkey
chrY:3033455:3034982:-	LTR	ERVL-MaLR	MSTA-int	1527	1527	1527	1527	1590	1542	1520	1507	0	0	0	0	New.World.Monkey
chrY:3034982:3035360:-	LTR	ERVL-MaLR	MSTA	378	378	377	378	379	387	395	0	0	0	0	0	Old.World.Monkey
chrY:3036796:3037457:+	LINE	L1	L1MEg	661	661	0	660	650	664	664	0	0	0	0	0	Old.World.Monkey
chrY:3037487:3038408:-	LINE	L1	L1MB8	921	921	0	917	919	917	919	0	0	0	0	0	Old.World.Monkey
chrY:3038460:3039158:-	LINE	L1	L1MA8	698	698	0	698	689	695	696	0	0	0	0	0	Old.World.Monkey
chrY:3039172:3039240:+	LTR	ERV1	LOR1a	68	68	0	69	68	67	67	0	0	0	0	0	Old.World.Monkey
chrY:3039240:3039819:+	LTR	ERVL	LTR66	579	580	0	0	601	572	572	0	0	0	0	0	Old.World.Monkey
chrY:3039819:3039839:+	LTR	ERV1	LOR1a	20	20	0	0	0	0	24	0	0	0	0	0	Old.World.Monkey
chrY:3039839:3040143:-	SINE	Alu	AluSp	304	304	303	0	299	305	305	0	0	0	0	0	Old.World.Monkey
chrY:3040143:3040522:+	LTR	ERV1	LOR1a	379	379	379	379	379	379	379	0	0	0	0	0	Old.World.Monkey
chrY:3040522:3040714:-	LINE	L1	L1MA8	192	194	194	194	192	192	192	192	0	0	0	0	New.World.Monkey
chrY:3040742:3041025:-	SINE	Alu	AluJr4	283	283	283	278	283	274	283	278	0	0	0	0	New.World.Monkey
chrY:3041034:3041145:-	LINE	L1	L1MA8	111	111	111	111	111	111	111	112	0	0	0	0	New.World.Monkey
chrY:3041174:3042222:-	LINE	L1	L1MB8	1048	1054	1052	1053	2522	1073	1055	1067	0	0	0	0	New.World.Monkey
chrY:3042286:3042630:-	LINE	L1	L1PA15	344	343	343	343	340	346	346	348	0	0	0	0	New.World.Monkey
chrY:3042650:3043799:-	LINE	L1	L1PA7	1149	1147	1147	1137	1145	0	1139	0	0	0	0	0	Old.World.Monkey
chrY:3043794:3048965:-	LINE	L1	L1PA15	5171	5159	5155	5149	5125	5192	5184	0	0	0	0	0	Old.World.Monkey
chrY:3048979:3049642:-	LINE	L1	L1MB8	663	663	663	661	667	672	672	0	0	0	0	0	Old.World.Monkey
chrY:3049992:3050254:+	SINE	Alu	AluJb	262	262	262	262	262	297	297	272	0	0	0	0	New.World.Monkey
chrY:3050273:3050435:+	LINE	L1	L1MA7	162	167	167	167	166	168	168	0	0	0	0	0	Old.World.Monkey
chrY:3050581:3051178:+	LINE	L1	L1M5	597	598	589	589	592	597	597	0	0	0	0	0	Old.World.Monkey
chrY:3051188:3051407:-	LINE	L1	L1MCa	219	222	216	216	221	523	521	0	0	0	0	0	Old.World.Monkey
chrY:3051514:3051678:-	LINE	L1	L1MB8	164	163	167	165	167	161	163	0	0	0	0	0	Old.World.Monkey
chrY:3051683:3052228:-	LTR	ERV1	MER41B	545	545	545	545	545	577	577	0	0	0	0	0	Old.World.Monkey
chrY:3052228:3052528:-	LTR	ERV1	PABL_A-int	300	301	300	300	299	300	300	0	0	0	0	0	Old.World.Monkey
chrY:3052525:3055284:-	LTR	ERV1	PABL_A-int	2759	2756	2757	2760	2752	0	0	0	0	0	0	0	Apes
chrY:3055283:3055397:-	LTR	ERV1	PABL_A-int	114	114	114	114	114	114	114	0	0	0	0	0	Old.World.Monkey
chrY:3055399:3056796:-	LTR	ERV1	PABL_A-int	1397	1391	1396	1397	1400	1400	1400	0	0	0	0	0	Old.World.Monkey
chrY:3056797:3056993:-	LTR	ERV1	MER41B	196	196	196	196	196	196	196	197	0	0	0	0	New.World.Monkey
chrY:3057038:3057661:+	LTR	ERV1	LTR12_	623	0	623	726	658	623	623	0	0	0	0	0	Old.World.Monkey
chrY:3057721:3057770:+	LTR	ERV1	MER101B	49	0	49	49	0	48	48	0	0	0	0	0	Old.World.Monkey
chrY:3057786:3058116:+	LTR	ERV1	MER101B	330	0	330	330	327	330	330	324	0	0	0	0	New.World.Monkey
chrY:3058296:3058387:-	LINE	L1	L1MB8	91	0	95	95	95	94	94	91	0	0	0	0	New.World.Monkey
chrY:3058388:3059024:-	LINE	L1	L1MB8	636	0	698	638	635	634	634	0	0	0	0	0	Old.World.Monkey
chrY:3059277:3059654:-	LINE	L1	L1MB8	377	0	377	377	366	383	383	0	0	0	0	0	Old.World.Monkey
chrY:3059781:3060447:-	LINE	L1	L1MC4	666	0	667	649	665	879	880	0	0	0	0	0	Old.World.Monkey
chrY:3060432:3060972:-	LINE	L1	L1MC4	540	0	525	538	535	534	534	0	0	0	0	0	Old.World.Monkey
chrY:3061741:3062037:+	SINE	Alu	AluSx	296	0	296	294	299	303	304	295	0	0	0	0	New.World.Monkey
chrY:3062211:3063166:+	LINE	L1	L1MC2	955	0	955	955	954	925	1240	947	0	0	0	0	New.World.Monkey
chrY:3063166:3063502:+	LTR	ERV1	MER61A	336	0	336	336	336	337	337	832	0	0	0	0	New.World.Monkey
chrY:3063502:3064313:+	LINE	L1	L1MC2	811	0	807	0	793	827	818	778	0	0	0	0	New.World.Monkey
chrY:3064320:3065081:+	LINE	L1	L1MC2	761	0	765	0	769	748	743	737	0	0	0	0	New.World.Monkey
chrY:3065082:3065450:-	LTR	ERV1	LTR43B	368	0	0	369	0	0	0	0	0	0	0	0	Great.Apes
chrY:3065814:3066345:+	LINE	L1	L1MC2	531	532	530	530	533	531	531	545	0	0	0	0	New.World.Monkey
chrY:3066346:3066825:+	LINE	L1	L1MC2	479	480	476	895	473	480	475	468	0	0	0	0	New.World.Monkey
chrY:3066826:3067016:+	LINE	L1	L1MC3	190	190	190	190	190	190	190	190	0	0	0	0	New.World.Monkey
chrY:3067041:3067102:-	LINE	L1	L1M5	61	61	61	61	0	61	61	61	0	0	0	0	New.World.Monkey
chrY:3067095:3067255:-	LINE	L1	L1M5	160	160	160	160	156	160	160	161	0	0	0	0	New.World.Monkey
chrY:3067431:3067513:-	LINE	L1	L1MD	82	82	82	82	0	83	83	89	0	0	0	0	New.World.Monkey
chrY:3067513:3067813:-	SINE	Alu	AluSx3	300	300	301	300	302	326	306	0	0	0	0	0	Old.World.Monkey
chrY:3067813:3068123:-	LINE	L1	L1MD	310	310	310	310	310	311	311	312	0	0	0	0	New.World.Monkey
chrY:3068202:3068329:-	LINE	L1	L1M2	127	127	127	127	127	127	127	129	0	0	0	0	New.World.Monkey
chrY:3068335:3068531:+	LINE	L1	L1MA7	196	196	195	195	196	198	198	193	0	0	0	0	New.World.Monkey
chrY:3068751:3068842:-	SINE	MIR	MIRb	91	91	91	91	91	91	91	91	90	0	0	0	Pig.Cow
chrY:3068844:3068951:+	LINE	L2	L2a	107	107	0	107	107	107	107	107	0	0	0	0	New.World.Monkey
chrY:3068997:3069321:+	DNA	hAT-Charlie	MER1B	324	323	324	324	324	319	319	317	0	0	0	0	New.World.Monkey
chrY:3069654:3069797:+	DNA	hAT-Charlie	MER5B	143	143	143	143	143	143	143	143	146	0	0	0	Pig.Cow
chrY:3069830:3070175:+	LTR	ERVL	LTR16A	345	345	345	345	348	0	0	0	356	0	0	0	Pig.Cow
chrY:3070201:3070455:+	LINE	L1	L1MDa	254	254	254	253	254	278	282	255	254	0	0	0	Pig.Cow
chrY:3070679:3070859:+	LINE	L1	L1MDa	180	180	179	180	180	180	180	180	176	0	0	0	Pig.Cow
chrY:3070875:3071005:+	LINE	L1	L1MB8	130	130	130	130	438	128	129	129	0	0	0	0	New.World.Monkey
chrY:3071019:3071275:-	LINE	L1	L1MA2	256	256	256	252	0	257	257	275	0	0	0	0	New.World.Monkey
chrY:3071378:3071477:+	LINE	L2	L2a	99	100	100	100	100	100	100	100	99	0	0	0	Pig.Cow
chrY:3071739:3071829:+	LTR	ERVL-MaLR	MLT1L	90	90	90	0	90	90	90	91	108	0	0	0	Pig.Cow
chrY:3071895:3072320:-	LTR	ERVL	MLT2D	425	425	425	424	0	427	427	0	678	0	0	0	Pig.Cow
chrY:3072320:3072770:-	LTR	ERVL	ERVL-B4-int	450	451	447	451	0	448	452	446	0	0	0	0	New.World.Monkey
chrY:3072770:3073068:+	DNA	TcMar-Tigger	MER47A	298	298	298	298	0	298	299	297	0	0	0	0	New.World.Monkey
chrY:3073068:3076064:-	LTR	ERVL	ERVL-B4-int	2996	2988	0	3000	0	3086	3082	2947	0	0	0	0	New.World.Monkey
chrY:3076064:3076372:-	SINE	Alu	AluY	308	302	0	308	0	0	0	0	0	0	0	0	Great.Apes
chrY:3076372:3076416:-	LTR	ERVL	ERVL-B4-int	44	44	0	44	0	0	0	0	0	0	0	0	Great.Apes
chrY:3076416:3076777:+	LTR	ERVL-MaLR	THE1D	361	361	0	361	0	0	0	0	0	0	0	0	Great.Apes
chrY:3076777:3078415:-	LTR	ERVL	ERVL-B4-int	1638	1636	0	1640	0	0	0	0	0	0	0	0	Great.Apes
chrY:3078415:3078468:+	LINE	CR1	L3	53	53	0	53	0	0	0	0	0	0	0	0	Great.Apes
chrY:3078468:3078905:-	LTR	ERVL	ERVL-B4-int	437	437	0	437	0	0	0	0	0	0	0	0	Great.Apes
chrY:3078914:3078978:-	LTR	ERVL	MLT2D	64	64	0	64	0	0	0	0	0	0	0	0	Great.Apes
chrY:3079034:3079150:-	LTR	ERVL	MLT2D	116	116	0	116	0	0	0	0	0	0	0	0	Great.Apes
chrY:3079152:3079271:+	LINE	L1	L1MDa	119	119	0	119	0	0	0	0	0	0	0	0	Great.Apes
chrY:3079274:3079583:+	SINE	Alu	AluSx	309	312	312	314	315	314	314	314	0	0	0	0	New.World.Monkey
chrY:3079591:3079894:+	LTR	ERV1	LTR49-int	303	302	302	302	306	306	307	305	0	0	0	0	New.World.Monkey
chrY:3080002:3080321:+	LTR	ERV1	LTR49-int	319	319	319	319	319	320	320	330	0	0	0	0	New.World.Monkey
chrY:3080432:3080504:+	LTR	ERV1	MER57A-int	72	72	72	72	72	72	72	72	0	0	0	0	New.World.Monkey
chrY:3080535:3080634:+	LTR	ERVL	MER54A	99	99	99	99	99	99	99	98	0	0	0	0	New.World.Monkey
chrY:3080634:3080789:-	LINE	L1	L1MA1	155	155	155	155	155	155	155	155	0	0	0	0	New.World.Monkey
chrY:3080789:3080872:+	LTR	ERVL	MER54A	83	83	83	83	83	83	83	84	0	0	0	0	New.World.Monkey
chrY:3080991:3081002:+	LTR	ERV1	MER57A-int	11	11	11	11	0	11	11	11	0	0	0	0	New.World.Monkey
chrY:3081002:3081125:+	LTR	ERVL	LTR57-int	123	123	123	0	123	127	127	131	0	0	0	0	New.World.Monkey
chrY:3081125:3081181:+	LTR	ERV1	MER57A-int	56	56	56	56	56	56	56	56	0	0	0	0	New.World.Monkey
chrY:3081319:3081467:+	LTR	ERV1	MER57A-int	148	148	148	151	148	148	148	148	0	0	0	0	New.World.Monkey
chrY:3081617:3081763:+	LINE	L1	L1PA15-16	146	146	146	150	145	152	152	0	0	0	0	0	Old.World.Monkey
chrY:3081769:3082449:+	LINE	L1	L1PB3	680	675	665	656	671	663	705	0	0	0	0	0	Old.World.Monkey
chrY:3082449:3082669:+	LINE	L1	L1PA5	220	220	220	0	219	0	0	0	0	0	0	0	Apes
chrY:3082657:3082748:+	LINE	L1	L1PA5	91	0	0	0	0	0	0	0	0	0	0	0	Human
chrY:3082748:3082819:+	LINE	L1	L1PB3	71	71	71	71	71	71	71	71	0	0	0	0	New.World.Monkey
chrY:3082907:3082992:+	LTR	ERV1	MER57A-int	85	85	85	83	85	85	85	81	0	0	0	0	New.World.Monkey
chrY:3083003:3083192:+	LTR	ERV1	LTR49-int	189	189	189	0	189	184	184	190	0	0	0	0	New.World.Monkey
chrY:3083251:3083423:+	LTR	ERV1	MER39	172	172	172	172	172	172	172	188	0	0	0	0	New.World.Monkey
chrY:3083428:3083557:-	LTR	ERV1	LTR49-int	129	129	129	129	129	129	129	129	0	0	0	0	New.World.Monkey
chrY:3083569:3083618:+	LTR	ERV1	MER39	49	49	49	49	49	49	49	49	0	0	0	0	New.World.Monkey
chrY:3083705:3084356:-	LTR	ERV1	MER50B	651	651	652	651	650	654	653	640	0	0	0	0	New.World.Monkey
chrY:3084353:3084760:+	LTR	ERV1	MER39	407	405	409	409	401	402	402	409	0	0	0	0	New.World.Monkey
chrY:3084897:3085504:+	LTR	ERV1	LTR29	607	603	617	612	617	604	603	619	0	0	0	0	New.World.Monkey
chrY:3086140:3086487:-	LTR	ERV1	MER61B	347	344	344	342	339	376	378	341	0	0	0	0	New.World.Monkey
chrY:3086652:3086996:-	LTR	ERVL-MaLR	THE1B	344	344	344	344	344	344	344	344	0	0	0	0	New.World.Monkey
chrY:3086996:3088553:-	LTR	ERVL-MaLR	THE1B-int	1557	1564	1577	1564	1559	1562	1574	1558	0	0	0	0	New.World.Monkey
chrY:3088590:3088935:-	LTR	ERVL-MaLR	THE1B	345	345	345	341	347	343	346	351	0	0	0	0	New.World.Monkey
chrY:3089003:3089126:+	LTR	ERV1	LTR48	123	123	123	123	123	123	123	123	0	0	0	0	New.World.Monkey
chrY:3089144:3089290:-	SINE	Alu	AluJb	146	146	146	146	146	146	146	0	0	0	0	0	Old.World.Monkey
chrY:3089290:3089644:-	LTR	ERVL-MaLR	THE1B	354	354	354	353	354	354	354	353	0	0	0	0	New.World.Monkey
chrY:3089651:3090344:-	LTR	ERV1	MER4E1	693	693	693	687	693	668	690	697	0	0	0	0	New.World.Monkey
chrY:3090344:3090462:-	SINE	Alu	AluJb	118	118	118	118	118	118	118	118	0	0	0	0	New.World.Monkey
chrY:3090474:3090845:+	LTR	ERV1	LTR29	371	370	376	371	372	371	371	373	0	0	0	0	New.World.Monkey
chrY:3090845:3091373:+	LTR	ERV1	LTR8A	528	732	527	527	527	529	529	522	0	0	0	0	New.World.Monkey
chrY:3091373:3092147:-	LTR	ERV1	MER50	774	774	774	774	774	764	764	773	0	0	0	0	New.World.Monkey
chrY:3092147:3092358:+	LTR	ERV1	LTR8A	211	211	211	216	211	212	212	212	0	0	0	0	New.World.Monkey
chrY:3092358:3092434:+	LTR	ERV1	LTR49	76	76	76	76	76	76	76	0	0	0	0	0	Old.World.Monkey
chrY:3092435:3092843:-	LTR	ERV1	LTR48	408	408	408	406	407	395	395	0	0	0	0	0	Old.World.Monkey
chrY:3092843:3093126:-	SINE	Alu	AluY	283	289	0	277	277	0	0	0	0	0	0	0	Apes
chrY:3093126:3093326:-	LTR	ERV1	LTR48	200	0	205	197	203	206	207	0	0	0	0	0	Old.World.Monkey
chrY:3093966:3094081:+	DNA	hAT-Charlie	MER5A	115	115	115	115	115	115	115	0	0	0	0	0	Old.World.Monkey
chrY:3094571:3094784:-	LTR	ERV1	MER101B	213	213	213	0	213	213	213	0	0	0	0	0	Old.World.Monkey
chrY:3095807:3096109:-	LINE	L1	L1MA6	302	302	302	301	302	300	300	0	0	0	0	0	Old.World.Monkey
chrY:3096181:3096365:+	DNA	hAT-Charlie	MER5B	184	184	184	184	183	184	184	0	0	0	0	0	Old.World.Monkey
chrY:3096876:3097260:-	LINE	L1	L1PB3	384	384	0	0	384	393	393	0	0	0	0	0	Old.World.Monkey
chrY:3097260:3099942:-	LINE	L1	L1PBb	2682	2697	0	0	2685	2686	2687	0	0	0	0	0	Old.World.Monkey
chrY:3099942:3100293:+	LTR	ERV1	MER51B	351	351	349	0	349	356	356	0	0	0	0	0	Old.World.Monkey
chrY:3100293:3101174:-	LINE	L1	L1PBb	881	882	881	0	884	882	882	0	0	0	0	0	Old.World.Monkey
chrY:3101393:3101480:+	SINE	Alu	FLAM_A	87	87	87	87	87	87	87	0	0	0	0	0	Old.World.Monkey
chrY:3102303:3102600:-	LINE	L1	L1MEd	297	299	294	293	292	289	289	294	0	0	0	0	New.World.Monkey
chrY:3102628:3102926:-	SINE	Alu	AluJb	298	298	0	302	0	297	297	292	0	0	0	0	New.World.Monkey
chrY:3103013:3103142:-	LTR	ERVL	MER21-int	129	129	129	0	0	0	0	0	0	0	0	0	Great.Apes
chrY:3103157:3109102:-	LTR	ERV1	HERV3-int	5945	5886	5965	0	0	0	0	0	0	0	0	0	Great.Apes
chrY:3109102:3109210:-	LTR	ERV1	HERV3-int	108	0	108	0	0	0	0	0	0	0	0	0	Great.Apes
chrY:3109185:3111093:-	LTR	ERV1	HERV3-int	1908	1834	1906	0	0	0	0	0	0	0	0	0	Great.Apes
chrY:3111093:3111500:-	LTR	ERV1	LTR76	407	407	407	407	411	407	407	0	0	0	0	0	Old.World.Monkey
chrY:3111613:3112067:+	LINE	L1	L1PA15	454	454	454	0	0	451	451	0	0	0	0	0	Old.World.Monkey
chrY:3112230:3112317:+	DNA	hAT-Tip100	MER91A	87	87	87	0	87	87	87	0	0	0	0	0	Old.World.Monkey
chrY:3112674:3113027:+	LINE	L1	L1MC	353	350	354	350	356	0	348	0	0	0	0	0	Old.World.Monkey
chrY:3113458:3113619:+	LINE	L1	L1M5	161	161	161	163	161	161	161	0	0	0	0	0	Old.World.Monkey
chrY:3113619:3114203:+	LTR	ERV1	LTR48B	584	609	610	606	606	612	612	0	0	0	0	0	Old.World.Monkey
chrY:3114203:3114246:+	LINE	L1	L1M5	43	43	43	0	43	43	43	0	0	0	0	0	Old.World.Monkey
chrY:3114515:3114827:-	SINE	Alu	AluSz	312	312	312	312	312	316	316	0	0	0	0	0	Old.World.Monkey
chrY:3114988:3115281:-	SINE	Alu	AluSx1	293	295	296	293	0	293	300	0	0	0	0	0	Old.World.Monkey
chrY:3115376:3115445:-	LINE	L1	L1ME1	69	69	68	69	69	69	69	0	0	0	0	0	Old.World.Monkey
chrY:3115445:3115748:+	SINE	Alu	AluSc8	303	303	301	302	303	0	0	0	0	0	0	0	Apes
chrY:3115748:3116280:-	LINE	L1	L1ME1	532	531	531	530	517	531	531	0	0	0	0	0	Old.World.Monkey
chrY:3116546:3117189:+	LTR	ERV1	MER4B	643	643	643	642	650	647	647	0	0	0	0	0	Old.World.Monkey
chrY:3117381:3117636:+	LINE	L1	L1MCa	255	255	255	253	255	255	255	0	0	0	0	0	Old.World.Monkey
chrY:3117765:3117996:+	SINE	Alu	AluJo	231	231	231	231	232	231	231	0	0	0	0	0	Old.World.Monkey
chrY:3118007:3118099:+	LINE	L1	L1MCa	92	92	92	92	92	100	100	89	0	0	0	0	New.World.Monkey
chrY:3118154:3119357:+	LINE	L1	L1MCa	1203	1208	1194	1207	1215	0	1200	0	0	0	0	0	Old.World.Monkey
chrY:3121236:3121371:-	SINE	Alu	AluSx	135	0	0	0	0	0	0	0	0	0	0	0	Human
chrY:3121371:3121617:-	SINE	Alu	AluSx	246	0	0	0	0	237	237	0	0	0	0	0	Old.World.Monkey
chrY:3121808:3122225:-	LTR	ERVL-MaLR	MSTA	417	417	417	0	0	412	412	0	0	0	0	0	Old.World.Monkey
chrY:3123235:3123585:-	LTR	ERVL-MaLR	THE1C	350	350	350	350	350	342	342	0	0	0	0	0	Old.World.Monkey
chrY:3123586:3125164:-	LTR	ERVL-MaLR	THE1C-int	1578	1577	1579	0	0	0	1565	0	0	0	0	0	Old.World.Monkey
chrY:3125164:3125515:-	LTR	ERVL-MaLR	THE1C	351	351	351	0	0	0	691	0	0	0	0	0	Old.World.Monkey
chrY:3125584:3125960:-	LINE	L2	L2	376	376	376	376	0	375	376	376	0	0	0	0	New.World.Monkey
chrY:3126312:3126715:+	LTR	ERVL-MaLR	MSTB	403	403	403	403	0	404	404	401	0	0	0	0	New.World.Monkey
chrY:3126722:3126901:+	LTR	ERVL-MaLR	MSTB-int	179	179	179	179	179	175	175	179	0	0	0	0	New.World.Monkey
chrY:3126901:3127176:+	SINE	Alu	AluSx1	275	269	270	270	273	300	295	303	0	0	0	0	New.World.Monkey
chrY:3127176:3128345:+	LTR	ERVL-MaLR	MSTB-int	1169	1170	1170	1165	1164	1166	1166	0	0	0	0	0	Old.World.Monkey
chrY:3128345:3128645:+	SINE	Alu	AluSg	300	298	0	302	295	299	298	0	0	0	0	0	Old.World.Monkey
chrY:3128645:3128962:+	LTR	ERVL-MaLR	MSTB-int	317	327	323	323	323	322	322	322	0	0	0	0	New.World.Monkey
chrY:3128968:3129337:+	LTR	ERVL-MaLR	MSTB	369	369	369	369	369	369	369	362	0	0	0	0	New.World.Monkey
chrY:3130697:3131059:+	LTR	ERVL-MaLR	THE1B	362	362	362	362	362	361	361	364	0	0	0	0	New.World.Monkey
chrY:3131539:3131734:-	SINE	Alu	AluSz6	195	194	0	195	0	195	196	0	0	0	0	0	Old.World.Monkey
chrY:3131735:3131931:-	LTR	ERV	MER95	196	196	0	197	210	194	194	0	0	0	0	0	Old.World.Monkey
chrY:3131933:3132327:-	LINE	L1	L1M5	394	394	0	394	394	397	397	0	0	0	0	0	Old.World.Monkey
chrY:3132789:3133800:+	LINE	L1	L1M2	1011	1013	0	1009	1008	996	1018	0	0	0	0	0	Old.World.Monkey
chrY:3133800:3134991:+	LTR	ERV1	LTR49-int	1191	1187	1181	1183	1181	1189	1190	0	0	0	0	0	Old.World.Monkey
chrY:3135060:3135699:+	LTR	ERV1	MER39B	639	639	639	637	638	639	638	0	0	0	0	0	Old.World.Monkey
chrY:3135699:3136499:-	LINE	L1	L1MB7	800	814	0	814	817	811	811	0	0	0	0	0	Old.World.Monkey
chrY:3136505:3136738:-	LINE	L1	L1M5	233	232	232	232	232	232	232	0	0	0	0	0	Old.World.Monkey
chrY:3136841:3137041:-	LINE	L1	L1MA7	200	198	0	198	193	0	206	0	0	0	0	0	Old.World.Monkey
chrY:3137688:3137976:+	LINE	L1	L1MC	288	288	0	288	288	288	288	0	0	0	0	0	Old.World.Monkey
chrY:3137969:3138495:-	LINE	L1	L1PREC2	526	521	0	524	526	521	521	0	0	0	0	0	Old.World.Monkey
chrY:3138495:3138984:+	LINE	L1	L1PA14	489	489	489	485	487	484	484	0	0	0	0	0	Old.World.Monkey
chrY:3138985:3139083:+	LINE	L1	L1MC	98	98	98	98	98	98	98	0	0	0	0	0	Old.World.Monkey
chrY:3139083:3139339:-	DNA	TcMar-Tigger	Tigger4a	256	0	0	0	0	0	0	0	0	0	0	0	Human
chrY:3139339:3139800:+	LINE	L1	L1MC	461	461	457	461	457	455	455	0	0	0	0	0	Old.World.Monkey
chrY:3139800:3140152:-	LTR	ERVL-MaLR	THE1C	352	352	352	352	352	0	0	0	0	0	0	0	Apes
chrY:3140152:3141427:+	LINE	L1	L1MC	1275	1226	1308	1284	1269	1309	1290	0	0	0	0	0	Old.World.Monkey
chrY:3142447:3143699:-	LINE	L1	L1P2	1252	1253	1258	1211	1252	0	0	0	0	0	0	0	Apes
chrY:3143696:3145285:+	LINE	L1	L1PA5	1589	1586	0	1590	1590	0	0	0	0	0	0	0	Apes
chrY:3145927:3146154:+	SINE	MIR	MIRb	227	227	227	227	227	0	226	223	0	0	0	0	New.World.Monkey
chrY:3146867:3146967:+	LTR	ERVL-MaLR	MLT1I	100	100	100	100	100	99	99	99	0	123	0	0	Pig.Cow
chrY:3148417:3148566:-	SINE	Alu	AluYc	149	153	161	145	0	0	0	0	0	0	0	0	Great.Apes
chrY:3150201:3150448:-	SINE	MIR	MIR	247	247	247	247	247	254	254	246	0	0	0	0	New.World.Monkey
chrY:3150529:3152230:-	LINE	L1	L1PB1	1701	1702	1705	0	1726	0	1959	0	0	0	0	0	Old.World.Monkey
chrY:3152295:3154079:-	LINE	L1	L1PB1	1784	1789	1784	1781	1781	0	1778	0	0	0	0	0	Old.World.Monkey
chrY:3154079:3154310:-	SINE	Alu	AluSx3	231	231	231	228	231	0	231	0	0	0	0	0	Old.World.Monkey
chrY:3154310:3156229:-	LINE	L1	L1PB1	1919	1920	1919	1931	0	0	1917	0	0	0	0	0	Old.World.Monkey
chrY:3156199:3157356:-	LINE	L1	L1PB1	1157	1158	1157	1158	0	0	1157	0	0	0	0	0	Old.World.Monkey
chrY:3158684:3158971:+	SINE	Alu	AluJb	287	287	0	287	286	0	0	0	0	0	0	0	Apes
chrY:3159904:3161488:+	LINE	L1	HAL1	1584	1585	0	1568	1580	0	0	0	0	0	0	0	Apes
chrY:3165157:3166548:+	LINE	L1	L1PA16	1391	1387	1387	1378	1389	0	0	0	0	0	0	0	Apes
chrY:3166549:3167382:-	LINE	L1	L1PA5	833	814	0	828	832	0	0	0	0	0	0	0	Apes
chrY:3167378:3167981:+	LINE	L1	L1PA5	603	601	0	603	602	0	0	0	0	0	0	0	Apes
chrY:3167977:3170387:+	LINE	L1	L1PA16	2410	2406	0	2435	0	0	0	0	0	0	0	0	Great.Apes
chrY:3170387:3170921:+	LTR	ERVL	MLT2A2	534	532	0	532	528	0	0	0	0	0	0	0	Apes
chrY:3170921:3172166:+	LINE	L1	L1PA16	1245	1256	0	1249	1247	0	0	0	0	0	0	0	Apes
chrY:3172166:3172469:+	LINE	L1	L1PA7	303	304	0	312	311	0	0	0	0	0	0	0	Apes
chrY:3172469:3174363:+	LINE	L1	L1PA16	1894	1891	0	1869	1868	0	0	0	0	0	0	0	Apes
chrY:3174363:3174674:-	SINE	Alu	AluY	311	309	0	311	307	296	296	0	0	0	0	0	Old.World.Monkey
chrY:3174674:3175354:+	LINE	L1	L1PA16	680	680	0	683	681	696	696	675	0	0	0	0	New.World.Monkey
chrY:3175367:3176062:+	LINE	L1	L1M1	695	691	673	689	687	687	687	684	0	0	0	0	New.World.Monkey
chrY:3176059:3176397:+	LINE	L1	L1MA7	338	343	0	334	338	340	340	0	0	0	0	0	Old.World.Monkey
chrY:3176400:3176841:+	LTR	ERVL-MaLR	MSTA	441	441	471	452	449	450	450	443	0	0	0	0	New.World.Monkey
chrY:3176855:3177015:+	LINE	L1	L1MA7	160	160	160	158	158	164	164	168	0	0	0	0	New.World.Monkey
chrY:3177056:3177347:+	LINE	L1	HAL1	291	294	294	0	290	294	294	296	0	0	0	0	New.World.Monkey
chrY:3177347:3177768:+	LTR	ERVL-MaLR	MSTB	421	421	420	420	420	421	421	421	0	0	0	0	New.World.Monkey
chrY:3177768:3177946:+	LINE	L1	HAL1	178	178	177	177	178	177	177	179	0	0	0	0	New.World.Monkey
chrY:3179021:3179468:+	LTR	ERVL-MaLR	MSTB1	447	447	447	447	445	453	449	447	0	0	0	0	New.World.Monkey
chrY:3180570:3180668:+	DNA	hAT-Charlie	MER5B	98	98	98	97	97	98	98	0	0	0	0	0	Old.World.Monkey
chrY:3181226:3181575:-	LINE	L1	L1MC3	349	352	0	348	347	350	350	339	0	0	0	0	New.World.Monkey
chrY:3181575:3181880:+	SINE	Alu	AluSc5	305	308	0	295	307	0	305	0	0	0	0	0	Old.World.Monkey
chrY:3181880:3183792:-	LINE	L1	L1MC3	1912	1911	1908	1912	1897	0	2251	0	0	0	0	0	Old.World.Monkey
chrY:3183812:3183900:-	LINE	L1	L1MC3	88	88	88	88	88	86	86	0	0	0	0	0	Old.World.Monkey
chrY:3183895:3185728:-	LINE	L1	L1MC1	1833	1835	1836	1833	1822	1822	1824	0	0	0	0	0	Old.World.Monkey
chrY:3185728:3186089:+	LTR	ERVL-MaLR	THE1B	361	362	362	362	362	361	361	0	0	0	0	0	Old.World.Monkey
chrY:3186089:3186239:-	LINE	L1	L1MC1	150	150	151	150	150	150	150	148	0	0	0	0	New.World.Monkey
chrY:3186271:3186460:-	LTR	ERVL	MLT2B4	189	189	189	189	189	189	189	0	0	0	0	0	Old.World.Monkey
chrY:3186461:3186756:+	SINE	Alu	AluSg4	295	295	295	295	295	308	308	0	0	0	0	0	Old.World.Monkey
chrY:3186772:3187148:+	LTR	ERVL-MaLR	THE1C	376	376	376	377	376	0	0	0	0	0	0	0	Apes
chrY:3187148:3187289:+	LINE	L1	L1MC	141	141	141	141	145	145	145	0	0	0	0	0	Old.World.Monkey
chrY:3187302:3187580:+	SINE	Alu	AluJr	278	278	278	278	278	276	276	0	0	0	0	0	Old.World.Monkey
chrY:3187608:3188268:+	LINE	L1	L1MC	660	659	655	660	659	663	662	0	0	0	0	0	Old.World.Monkey
chrY:3188330:3188393:+	LTR	ERVL	MLT2B1	63	63	63	63	63	63	63	0	0	0	0	0	Old.World.Monkey
chrY:3188393:3190406:-	LINE	L1	L1MC1	2013	2020	2012	2011	2017	0	0	0	0	0	0	0	Apes
chrY:3190421:3190581:-	LINE	L1	L1MA3	160	160	160	160	160	160	0	0	0	0	0	0	Old.World.Monkey
chrY:3190622:3194041:-	LINE	L1	L1MA3	3419	3397	3402	3418	3398	0	0	0	0	0	0	0	Apes
chrY:3194037:3196580:-	LINE	L1	L1MA3	2543	0	2535	2540	2542	2543	2542	2524	0	0	0	0	New.World.Monkey
chrY:3197824:3198728:-	LINE	L1	L1M4b	904	904	902	905	905	0	889	905	0	0	0	0	New.World.Monkey
chrY:3198707:3199932:-	LINE	L1	L1M4b	1225	1224	1226	1224	1219	0	1213	1210	0	0	0	0	New.World.Monkey
chrY:3199943:3200025:+	LINE	L1	L1M4b	82	82	82	82	82	83	83	84	0	0	0	0	New.World.Monkey
chrY:3200044:3200140:-	LINE	L1	L1M4b	96	96	96	95	96	97	97	93	0	0	0	0	New.World.Monkey
chrY:3200668:3201061:-	LINE	L1	L1M4b	393	393	393	393	393	393	393	393	0	0	0	0	New.World.Monkey
chrY:3201332:3201437:-	LINE	L1	L1PA8A	105	105	105	104	105	105	105	0	0	0	0	0	Old.World.Monkey
chrY:3202849:3203139:-	SINE	Alu	AluSx	290	290	290	282	290	290	290	0	0	0	0	0	Old.World.Monkey
chrY:3203232:3209744:+	LINE	L1	L1PA7	6512	6525	6526	6382	6425	0	0	0	0	0	0	0	Apes
chrY:3210436:3210513:-	DNA	hAT-Charlie	MER5B	77	77	76	77	77	0	0	77	0	75	0	0	Pig.Cow
chrY:3211020:3211148:+	LTR	ERVL-MaLR	MLT1K	128	0	128	128	128	0	0	128	0	0	0	124	Eutheria
chrY:3211155:3211417:+	LTR	ERVL	LTR33	262	0	262	262	262	0	0	262	0	254	0	0	Pig.Cow
chrY:3212667:3212923:-	LINE	L1	L1MC5	256	256	256	255	255	0	0	0	0	0	0	0	Apes
chrY:3213550:3213895:+	LTR	ERVL-MaLR	MLT1A0	345	345	345	768	345	0	0	0	0	0	0	0	Apes
chrY:3215132:3215330:-	SINE	MIR	MIR	198	198	198	198	192	203	198	198	0	198	0	0	Pig.Cow
chrY:3216530:3216615:+	LINE	L2	L2a	85	85	85	85	85	85	85	85	0	0	0	0	New.World.Monkey
chrY:3216857:3216942:+	LINE	L2	L2a	85	85	85	85	83	85	85	86	0	0	0	0	New.World.Monkey
chrY:3216947:3217135:+	LINE	L2	L2a	188	188	188	188	184	216	223	188	0	0	0	0	New.World.Monkey
chrY:3217213:3217405:-	LTR	ERVL-MaLR	MLT1H2	192	194	192	0	196	191	192	195	0	0	0	0	New.World.Monkey
chrY:3217405:3218549:-	LINE	L1	L1PA16	1144	0	1112	1140	1141	0	1198	1111	0	0	0	0	New.World.Monkey
chrY:3218549:3218826:+	SINE	Alu	AluJb	277	0	288	303	295	0	311	297	0	0	0	0	New.World.Monkey
chrY:3218826:3219920:-	LINE	L1	L1PA16	1094	0	1095	1087	1088	0	1082	1132	0	0	0	0	New.World.Monkey
chrY:3219920:3220075:+	SINE	Alu	AluSg	155	0	155	148	148	0	0	0	0	0	0	0	Apes
chrY:3220075:3224101:-	LINE	L1	L1PA16	4026	0	3848	0	0	0	0	4036	0	0	0	0	New.World.Monkey
chrY:3224106:3224306:-	DNA	TcMar-Tigger	Tigger1	200	0	0	0	0	200	200	199	0	0	0	0	New.World.Monkey
chrY:3224306:3224592:+	SINE	Alu	AluJo	286	0	0	0	0	324	289	287	0	0	0	0	New.World.Monkey
chrY:3224624:3226793:-	DNA	TcMar-Tigger	Tigger1	2169	0	0	0	0	2170	2167	2172	0	0	0	0	New.World.Monkey
chrY:3227236:3227378:-	SINE	MIR	MIRc	142	142	142	142	142	140	140	142	0	0	0	0	New.World.Monkey
chrY:3228869:3229179:+	SINE	Alu	AluJb	310	0	305	307	0	303	301	296	0	0	0	0	New.World.Monkey
chrY:3229752:3229817:+	LINE	L1	L1PA13	65	65	65	65	65	67	67	0	0	0	0	0	Old.World.Monkey
chrY:3230038:3230198:-	SINE	MIR	MIR	160	160	160	160	0	160	160	160	0	0	0	0	New.World.Monkey
chrY:3230958:3231067:-	DNA	hAT-Charlie	MER5A	109	104	109	109	109	0	0	108	0	0	0	0	New.World.Monkey
chrY:3231339:3231574:+	SINE	MIR	MIR	235	235	235	235	235	234	234	234	0	0	0	0	New.World.Monkey
chrY:3231872:3231970:-	LINE	L1	L1ME3B	98	99	98	98	97	97	97	0	0	0	0	0	Old.World.Monkey
chrY:3231970:3232266:+	SINE	Alu	AluY	296	298	301	294	0	0	0	0	0	0	0	0	Great.Apes
chrY:3232344:3232911:-	LINE	L1	L1ME3B	567	567	567	567	567	565	565	570	0	0	0	0	New.World.Monkey
chrY:3233078:3233367:-	SINE	Alu	AluJr	289	290	290	290	293	291	291	276	0	0	0	0	New.World.Monkey
chrY:3233429:3233525:+	LINE	RTE	L4	96	96	96	96	94	96	96	94	0	0	0	0	New.World.Monkey
chrY:3233571:3233788:-	DNA	hAT-Charlie	Charlie26a	217	217	217	217	216	217	217	217	0	0	0	0	New.World.Monkey
chrY:3233799:3234392:+	LTR	ERV1	LTR24B	593	593	593	594	593	580	580	594	0	0	0	0	New.World.Monkey
chrY:3234392:3234986:+	LTR	ERV1	LTR49-int	594	3664	594	594	594	594	594	596	0	0	0	0	New.World.Monkey
chrY:3235732:3235805:+	LTR	ERV1	LTR49-int	73	73	73	73	73	73	73	73	0	0	0	0	New.World.Monkey
chrY:3235816:3235889:+	tRNA	tRNA	tRNA-Glu-GAG_	73	73	73	73	73	72	72	73	0	0	0	0	New.World.Monkey
chrY:3235889:3236293:+	LTR	ERV1	LTR49-int	404	404	404	403	409	404	404	398	0	0	0	0	New.World.Monkey
chrY:3236290:3237552:+	LTR	ERV1	MER57A-int	1262	1262	1263	1255	1249	1256	1254	0	0	0	0	0	Old.World.Monkey
chrY:3237552:3237856:+	SINE	Alu	AluJr4	304	304	304	304	296	0	0	0	0	0	0	0	Apes
chrY:3237856:3239368:+	LTR	ERV1	MER57A-int	1512	0	1521	1506	1516	0	0	0	0	0	0	0	Apes
chrY:3239368:3240343:+	LTR	ERV1	LTR49-int	975	0	971	974	977	0	0	0	0	0	0	0	Apes
chrY:3240355:3240655:-	SINE	Alu	AluSp	300	0	299	298	300	0	0	0	0	0	0	0	Apes
chrY:3240660:3242323:-	LINE	L1	L1PA13	1663	0	1660	1668	0	0	0	0	0	0	0	0	Great.Apes
chrY:3242322:3242443:+	LINE	L1	L1PA13	121	121	121	121	0	0	0	126	0	0	0	0	New.World.Monkey
chrY:3242533:3243082:+	LTR	ERV1	LTR24B	549	550	548	549	0	0	0	551	0	0	0	0	New.World.Monkey
chrY:3243778:3243921:+	LINE	L1	HAL1	143	0	143	142	0	0	0	0	0	0	0	0	Great.Apes
chrY:3243942:3243988:+	LTR	ERVK	MER11B	46	0	0	0	0	0	0	0	0	0	0	0	Human
chrY:3243988:3244389:+	LINE	L1	L1PA8	401	0	0	0	0	0	0	0	0	0	0	0	Human
chrY:3244399:3244517:-	LINE	L1	L1P3	118	0	0	0	0	0	0	0	0	0	0	0	Human
chrY:3244628:3244930:+	SINE	Alu	AluSx1	302	302	0	304	304	0	0	302	0	0	0	0	New.World.Monkey
chrY:3244966:3245206:+	LINE	L2	L2	240	240	240	240	240	0	0	240	0	0	0	0	New.World.Monkey
chrY:3246366:3246523:-	SINE	Alu	AluJb	157	156	153	0	0	0	0	0	0	0	0	0	Great.Apes
chrY:3246709:3247331:-	LINE	L1	L1MC1	622	622	622	623	620	0	0	623	0	0	0	0	New.World.Monkey
chrY:3247349:3247523:-	LINE	L1	L1MA9	174	174	174	174	166	0	0	177	0	0	0	0	New.World.Monkey
chrY:3247523:3248653:-	LINE	L1	L1M3e	1130	0	1131	1132	1129	0	0	1112	0	0	0	0	New.World.Monkey
chrY:3248656:3249383:-	LINE	L1	L1M3e	727	810	727	743	741	0	0	728	0	0	0	0	New.World.Monkey
chrY:3249402:3249466:-	LINE	L1	L1MC1	64	64	64	64	62	0	0	0	0	0	0	0	Apes
chrY:3249501:3250866:-	LINE	L1	L1MC1	1365	1388	0	0	1344	0	0	0	0	0	0	0	Apes
chrY:3250866:3251456:+	LTR	ERV1	LTR60	590	590	0	0	590	0	0	0	0	0	0	0	Apes
chrY:3251456:3253162:-	LINE	L1	L1MC1	1706	1700	0	0	1693	0	0	0	0	0	0	0	Apes
chrY:3253162:3253474:-	SINE	Alu	AluSg	312	310	0	311	0	0	0	0	0	0	0	0	Great.Apes
chrY:3253474:3253570:-	LINE	L1	L1MC1	96	96	96	96	96	0	0	0	0	0	0	0	Apes
chrY:3253570:3253858:+	SINE	Alu	AluJb	288	282	283	276	283	0	0	0	0	0	0	0	Apes
chrY:3253858:3254102:-	LINE	L1	L1MC1	244	244	244	244	391	0	0	0	0	0	0	0	Apes
chrY:3254108:3255373:-	LINE	L1	L1MC1	1265	1263	1263	1263	1269	0	0	0	0	0	0	0	Apes
chrY:3256138:3256436:-	SINE	Alu	AluSx1	298	294	297	297	309	0	0	291	0	0	0	0	New.World.Monkey
chrY:3257199:3257334:-	LINE	L2	L2a	135	135	135	0	135	0	135	0	0	133	0	0	Pig.Cow
chrY:3257288:3257525:-	SINE	MIR	MIR	237	237	237	230	228	0	235	237	0	0	0	0	New.World.Monkey
chrY:3258606:3258651:-	SINE	Alu	AluYc	45	0	0	45	45	0	0	45	0	0	0	0	New.World.Monkey
chrY:3258784:3259057:+	SINE	Alu	AluY	273	0	0	266	263	0	0	0	0	0	0	0	Apes
chrY:3259065:3259159:-	LINE	L1	L1MEd	94	94	94	94	94	96	96	94	0	0	0	0	New.World.Monkey
chrY:3259385:3259594:-	LINE	L1	L1MEd	209	209	207	209	258	206	206	0	0	0	0	275	Eutheria
chrY:3259684:3259964:-	SINE	Alu	AluJb	280	280	281	281	280	280	280	274	0	0	0	0	New.World.Monkey
chrY:3260187:3260652:-	LINE	L1	L1MEd	465	0	0	0	0	0	0	0	0	0	0	0	Human
chrY:3260695:3261080:-	LINE	L1	L1MEd	385	385	379	386	388	386	386	385	0	0	0	0	New.World.Monkey
chrY:3261758:3261857:-	LTR	ERVL-MaLR	MLT1I	99	99	99	99	99	99	99	99	0	0	0	0	New.World.Monkey
chrY:3262431:3263001:+	LINE	L1	L1MB3	570	572	572	572	573	0	0	0	0	583	0	0	Pig.Cow
chrY:3263045:3264729:-	LINE	L1	L1PB1	1684	1644	1686	1685	1670	0	0	0	0	0	0	0	Apes
chrY:3264755:3266343:-	LINE	L1	L1PB1	1588	0	1587	0	1592	0	0	0	0	0	0	0	Apes
chrY:3266482:3267471:-	LINE	L1	L1PB1	989	971	0	988	1001	0	0	0	0	0	0	0	Apes
chrY:3267471:3267664:-	LTR	ERV1	HERV35I-int	193	195	196	206	196	0	0	0	0	0	0	0	Apes
chrY:3267757:3267891:-	LTR	ERV1	MER4B-int	134	134	134	134	134	0	0	0	0	0	0	0	Apes
chrY:3267916:3268534:-	LTR	ERV1	MER4B-int	618	619	618	619	592	0	0	0	0	0	0	0	Apes
chrY:3268557:3268634:-	LTR	ERV1	MER4B-int	77	77	77	76	77	0	0	0	0	0	0	0	Apes
chrY:3268666:3268862:-	LTR	ERV1	MER4B-int	196	196	196	196	196	0	0	0	0	0	0	0	Apes
chrY:3268862:3269476:-	LTR	ERV1	MER4B	614	614	614	617	614	0	0	0	0	0	0	0	Apes
chrY:3269478:3269710:-	LINE	L1	L1MCa	232	232	232	229	232	0	0	0	0	0	0	0	Apes
chrY:3269704:3270411:-	LINE	L1	L1MCa	707	707	706	708	713	0	0	0	0	0	0	0	Apes
chrY:3270411:3270844:-	LTR	ERV1	MER4A1	433	433	433	0	433	0	0	0	0	0	0	0	Apes
chrY:3270844:3270924:-	LINE	L1	L1MCa	80	80	80	0	80	0	0	0	0	0	0	0	Apes
chrY:3270924:3271229:-	SINE	Alu	AluY	305	299	305	0	298	0	0	0	0	0	0	0	Apes
chrY:3271229:3272173:-	LINE	L1	L1MCa	944	946	951	0	946	953	0	0	0	0	0	0	Old.World.Monkey
chrY:3272211:3272324:-	LTR	ERV1	LTR9B	113	113	113	113	113	109	109	0	0	0	0	0	Old.World.Monkey
chrY:3272412:3272900:+	LTR	ERV1	LTR76	488	488	498	488	484	487	487	0	0	0	0	0	Old.World.Monkey
chrY:3272900:3273425:-	LTR	ERV1	LTR9B	525	525	525	525	525	514	514	0	0	0	0	0	Old.World.Monkey
chrY:3273431:3273696:-	LTR	ERV1	HUERS-P3-int	265	265	265	264	265	265	265	265	0	0	0	0	New.World.Monkey
chrY:3274021:3274190:-	LTR	ERV1	PABL_A-int	169	168	168	168	168	169	169	166	0	0	0	0	New.World.Monkey
chrY:3274191:3274316:-	LTR	ERV1	HUERS-P3-int	125	0	0	0	0	0	0	0	0	0	0	0	Human
chrY:3274327:3274961:-	LTR	ERV1	HUERS-P3-int	634	634	634	632	632	0	0	0	0	0	0	0	Apes
chrY:3274953:3275202:-	LTR	ERV1	HUERS-P3-int	249	250	0	250	250	0	0	0	0	0	0	0	Apes
chrY:3275203:3275335:-	LTR	ERV1	HUERS-P3-int	132	132	0	132	132	0	0	0	0	0	0	0	Apes
chrY:3275328:3277695:-	LTR	ERV1	HUERS-P3-int	2367	2370	0	2366	2394	0	0	0	0	0	0	0	Apes
chrY:3277731:3278356:-	LTR	ERV1	HUERS-P3-int	625	625	625	626	619	0	0	0	0	0	0	0	Apes
chrY:3278356:3278963:-	LTR	ERV1	LTR9B	607	607	605	597	606	0	0	0	0	0	0	0	Apes
chrY:3278965:3279433:-	LINE	L1	L1MCa	468	466	463	473	468	473	473	0	0	0	0	0	Old.World.Monkey
chrY:3279433:3279737:+	SINE	Alu	AluY	304	0	309	0	0	310	325	0	0	0	0	0	Old.World.Monkey
chrY:3279737:3280075:-	LINE	L1	L1MCa	338	338	340	327	341	341	341	350	0	0	0	0	New.World.Monkey
chrY:3280205:3280298:-	LINE	L1	L1MD1	93	93	93	93	93	94	94	92	0	0	0	0	New.World.Monkey
chrY:3280316:3280502:-	LINE	L1	L1MDb	186	186	186	186	186	180	180	187	0	0	0	0	New.World.Monkey
chrY:3280508:3281470:-	LINE	L1	L1MDb	962	931	933	933	935	934	935	0	0	0	0	0	Old.World.Monkey
chrY:3281505:3281540:-	LINE	L1	L1MA7	35	35	35	35	35	35	35	35	0	0	0	0	New.World.Monkey
chrY:3281543:3281843:+	LINE	L1	L1M2	300	300	300	300	302	296	296	299	0	0	0	0	New.World.Monkey
chrY:3281883:3283074:-	LINE	L1	L1MDb	1191	1190	1188	1192	1191	1164	1164	0	0	0	0	0	Old.World.Monkey
chrY:3283079:3283568:-	LINE	L1	L1MC3	489	492	498	498	491	490	490	0	0	0	0	0	Old.World.Monkey
chrY:3283568:3284375:+	LTR	ERV1	LTR1	807	822	807	807	807	808	807	0	0	0	0	0	Old.World.Monkey
chrY:3284375:3284762:-	LINE	L1	L1MC3	387	386	383	0	384	448	386	0	0	0	0	0	Old.World.Monkey
chrY:3284780:3285158:-	LINE	L1	L1MCa	378	378	378	382	377	377	377	0	0	0	0	0	Old.World.Monkey
chrY:3285158:3285541:+	LTR	ERVL-MaLR	MSTA	383	0	369	369	383	414	381	0	0	0	0	0	Old.World.Monkey
chrY:3285541:3286260:-	LINE	L1	L1MCa	719	715	719	719	718	712	712	0	0	0	0	0	Old.World.Monkey
chrY:3286306:3286727:+	LTR	ERVL-MaLR	MLT1B	421	420	420	422	417	423	425	0	0	0	0	0	Old.World.Monkey
chrY:3286728:3287032:-	LINE	L1	L1MCa	304	304	303	303	303	0	902	0	0	0	0	0	Old.World.Monkey
chrY:3287328:3287738:+	LTR	ERVL-MaLR	MLT-int	410	410	409	410	410	422	422	436	0	0	0	0	New.World.Monkey
chrY:3287755:3289559:+	LINE	L1	L1MC	1804	0	1804	1814	1807	0	1802	1808	0	0	0	0	New.World.Monkey
chrY:3289569:3290382:+	LINE	L1	L1MB7	813	0	815	809	815	0	818	805	0	0	0	0	New.World.Monkey
chrY:3291385:3291510:-	SINE	MIR	MIRb	125	125	125	125	125	123	123	125	0	0	0	0	New.World.Monkey
chrY:3291522:3291953:+	DNA	TcMar-Tigger	Tigger5	431	0	431	432	431	428	428	431	0	0	0	0	New.World.Monkey
chrY:3291964:3292043:+	DNA	TcMar-Tigger	Tigger5	79	79	79	79	78	79	79	78	0	0	0	0	New.World.Monkey
chrY:3292643:3292934:+	DNA	hAT-Charlie	MER33	291	291	291	291	299	291	291	319	0	0	0	0	New.World.Monkey
chrY:3293885:3295415:+	LTR	ERVL	ERVL-B4-int	1530	1530	1531	1534	1533	1517	1517	1525	0	0	0	0	New.World.Monkey
chrY:3295417:3295747:+	LTR	ERVL-MaLR	MSTD	330	0	329	330	330	327	327	330	0	0	0	0	New.World.Monkey
chrY:3295787:3295897:+	LINE	L1	L1MA3	110	0	112	110	113	136	130	0	0	0	0	0	Old.World.Monkey
chrY:3295911:3296033:+	LTR	ERVL-MaLR	MLT-int	122	0	122	119	122	122	122	0	0	0	0	0	Old.World.Monkey
chrY:3296033:3296384:-	LTR	ERVL-MaLR	THE1C	351	0	351	352	352	354	354	0	0	0	0	0	Old.World.Monkey
chrY:3296386:3296461:-	LTR	ERVL-MaLR	THE1C-int	75	0	75	75	75	75	75	0	0	0	0	0	Old.World.Monkey
chrY:3296468:3296888:+	LTR	ERVL	MLT2B1	420	0	420	416	419	416	416	0	0	0	0	0	Old.World.Monkey
chrY:3296917:3301000:+	LINE	L1	L1MA1	4083	0	4267	4099	4168	0	0	0	0	0	0	0	Apes
chrY:3301006:3301258:+	LINE	L1	L1MC4	252	252	251	252	262	0	251	0	0	0	0	0	Old.World.Monkey
chrY:3301289:3301350:+	LINE	L1	L1MC4	61	61	63	61	61	0	61	0	0	0	0	0	Old.World.Monkey
chrY:3301565:3301701:-	LTR	ERVL-MaLR	MLT1E2	136	0	136	136	136	0	0	0	0	0	0	0	Apes
chrY:3301712:3301781:+	SINE	Alu	AluYc	69	0	69	69	70	0	0	0	0	0	0	0	Apes
chrY:3301817:3301992:+	LINE	L1	L1M5	175	0	175	175	174	0	0	174	0	0	0	0	New.World.Monkey
chrY:3302003:3302497:-	LINE	L1	L1MCb	494	0	511	499	497	0	0	489	0	0	0	0	New.World.Monkey
chrY:3302485:3302904:-	LINE	L1	L1MD	419	0	420	424	419	0	0	439	0	0	0	0	New.World.Monkey
chrY:3302904:3303232:-	SINE	Alu	AluY	328	0	0	0	0	0	0	0	0	0	0	0	Human
chrY:3303232:3303371:-	LINE	L1	L1MD	139	0	0	144	159	0	0	0	0	0	0	0	Apes
chrY:3303405:3303468:-	LINE	L1	L1MD	63	0	63	63	63	0	0	0	0	0	0	0	Apes
chrY:3303468:3303976:-	LINE	L1	L1PA15	508	0	510	509	511	498	498	0	0	0	0	0	Old.World.Monkey
chrY:3303976:3304381:-	LINE	L1	L1MD	405	408	405	409	408	407	407	0	0	0	0	0	Old.World.Monkey
chrY:3304397:3304933:+	DNA	TcMar-Tigger	Tigger3c	536	534	534	534	533	516	516	0	0	0	0	0	Old.World.Monkey
chrY:3304930:3305462:-	DNA	TcMar-Tigger	Tigger4	532	531	532	526	532	533	533	0	0	0	0	0	Old.World.Monkey
chrY:3305463:3306764:+	LINE	L1	L1MA7	1301	1291	1324	1299	1287	1282	1284	0	0	0	0	0	Old.World.Monkey
chrY:3306792:3307054:+	LINE	L1	L1ME4a	262	262	262	263	263	255	255	264	0	0	0	0	New.World.Monkey
chrY:3307672:3308035:-	LTR	ERVL-MaLR	THE1D	363	363	363	363	363	365	365	365	0	0	0	0	New.World.Monkey
chrY:3308041:3309652:-	LTR	ERVL-MaLR	THE1D-int	1611	1611	1611	1627	1732	1626	1626	2069	0	0	0	0	New.World.Monkey
chrY:3309651:3309990:-	LTR	ERVL-MaLR	THE1D	339	339	339	340	339	339	339	340	0	0	0	0	New.World.Monkey
chrY:3311591:3317606:+	LINE	L1	L1HS	6015	0	0	0	0	0	0	0	0	0	0	0	Human
chrY:3318874:3319126:+	LTR	ERVL	LTR16C	252	252	252	252	252	252	252	0	0	0	0	0	Old.World.Monkey
chrY:3319823:3320194:+	LTR	ERVL-MaLR	MSTD	371	371	371	367	0	369	369	370	0	0	0	0	New.World.Monkey
chrY:3320197:3320862:+	LTR	ERVL-MaLR	MSTD-int	665	663	665	656	0	644	644	661	0	0	0	0	New.World.Monkey
chrY:3320862:3321183:+	SINE	Alu	AluY	321	317	313	0	0	0	0	0	0	0	0	0	Great.Apes
chrY:3321183:3322234:+	LTR	ERVL-MaLR	MSTD-int	1051	1026	1054	0	0	1043	1043	1033	0	0	0	0	New.World.Monkey
chrY:3322234:3322540:+	LTR	ERVL-MaLR	MSTD	306	306	306	306	306	295	295	306	0	0	0	0	New.World.Monkey
chrY:3324341:3324822:-	LTR	ERVL	MLT2B1	481	481	481	481	481	487	487	474	0	0	482	0	Eutheria
chrY:3324824:3326273:-	LTR	ERVL	ERVL-B4-int	1449	1452	1452	1450	1452	0	0	1458	0	0	0	0	New.World.Monkey
chrY:3326275:3327824:-	LTR	ERVL	ERVL-int	1549	1554	1551	0	1544	0	1590	1593	0	0	0	0	New.World.Monkey
chrY:3328154:3328473:-	LTR	ERVL	ERVL-int	319	319	317	327	311	0	309	0	0	0	0	0	Old.World.Monkey
chrY:3328473:3328992:-	LTR	ERVL	MLT2B1	519	518	520	518	508	505	505	512	0	0	0	0	New.World.Monkey
chrY:3329159:3329351:-	SINE	MIR	MIR	192	192	192	192	192	191	191	0	0	0	0	0	Old.World.Monkey
chrY:3330254:3331327:-	LINE	L1	L1PA16	1073	0	1070	1075	1071	1078	1075	1047	0	0	0	0	New.World.Monkey
chrY:3332107:3332243:+	SINE	Alu	FLAM_C	136	136	136	136	136	130	130	135	0	0	0	0	New.World.Monkey
chrY:3332308:3332363:-	LINE	L1	L1MA3	55	55	55	55	55	55	55	55	0	0	0	0	New.World.Monkey
chrY:3332975:3333041:-	LINE	L1	L1MD2	66	66	66	66	65	66	66	0	0	0	0	0	Old.World.Monkey
chrY:3333039:3333450:-	LINE	L1	L1PA7	411	411	411	411	411	424	417	0	0	0	0	0	Old.World.Monkey
chrY:3333440:3334710:+	LINE	L1	L1PA7	1270	1269	1269	2652	1264	0	1260	0	0	0	0	0	Old.World.Monkey
chrY:3334708:3334805:-	LINE	L1	L1MD2	97	101	97	107	97	105	105	101	0	0	0	0	New.World.Monkey
chrY:3334811:3335282:-	LINE	L1	L1MD2	471	473	472	476	815	475	475	468	0	0	0	0	New.World.Monkey
chrY:3335283:3335497:-	LTR	ERVL-MaLR	MSTD	214	214	210	214	215	215	215	214	0	0	0	0	New.World.Monkey
chrY:3335510:3335607:-	LTR	ERVL-MaLR	MSTD	97	97	97	96	97	97	97	97	0	0	0	0	New.World.Monkey
chrY:3335851:3336055:-	LINE	L2	L2a	204	200	204	204	204	204	204	197	0	0	0	0	New.World.Monkey
chrY:3336065:3336128:-	LINE	L2	L2a	63	64	62	63	63	63	63	65	0	0	0	0	New.World.Monkey
chrY:3336136:3336208:-	LINE	L2	L2a	72	72	72	72	72	72	72	71	0	0	0	0	New.World.Monkey
chrY:3336622:3336724:-	LTR	ERVL-MaLR	MLT1J2-int	102	102	102	102	102	102	102	102	0	0	0	0	New.World.Monkey
chrY:3336755:3337167:-	LTR	ERVL-MaLR	MLT1J2-int	412	414	413	412	414	417	417	408	0	0	0	0	New.World.Monkey
chrY:3337198:3337511:-	LTR	ERVL-MaLR	MLT1J2	313	313	313	313	313	309	309	312	0	0	0	0	New.World.Monkey
chrY:3339338:3339693:+	LTR	ERV1	MER57B1	355	356	0	356	356	359	359	0	0	0	0	0	Old.World.Monkey
chrY:3339693:3341141:+	LTR	ERV1	MER57-int	1448	1447	0	1443	1792	1473	1473	0	0	0	0	0	Old.World.Monkey
chrY:3341138:3341845:+	LTR	ERV1	MER57-int	707	708	0	711	704	724	721	0	0	0	0	0	Old.World.Monkey
chrY:3341868:3342028:+	LTR	ERV1	MER57-int	160	160	0	160	160	160	160	0	0	0	0	0	Old.World.Monkey
chrY:3342028:3342439:+	LTR	ERV1	MER57B1	411	415	0	409	408	399	401	0	0	0	0	0	Old.World.Monkey
chrY:3343400:3343548:+	LINE	L1	L1MC4	148	148	148	148	148	145	145	0	0	0	0	0	Old.World.Monkey
chrY:3343581:3346051:-	LINE	L1	L1PA16	2470	2472	2483	2440	0	0	2499	0	0	0	0	0	Old.World.Monkey
chrY:3346326:3348953:+	LINE	L1	L1MA3	2627	2618	2627	2636	0	2622	2622	0	0	0	0	0	Old.World.Monkey
chrY:3348953:3349251:+	SINE	Alu	AluSc	298	298	0	290	0	0	293	0	0	0	0	0	Old.World.Monkey
chrY:3349251:3350261:+	LINE	L1	L1MA3	1010	1010	0	1010	0	1010	1011	0	0	0	0	0	Old.World.Monkey
chrY:3350262:3350332:+	LINE	L1	L1P4	70	70	0	70	0	70	71	0	0	0	0	0	Old.World.Monkey
chrY:3350348:3350529:+	SINE	Alu	AluJb	181	181	0	181	0	175	175	0	0	0	0	0	Old.World.Monkey
chrY:3350545:3351050:+	LINE	L1	L1MA3	505	505	0	505	0	493	497	0	0	0	0	0	Old.World.Monkey
chrY:3351050:3351464:-	LINE	L1	L1PA13	414	414	0	529	0	410	413	0	0	0	0	0	Old.World.Monkey
chrY:3351464:3351696:+	LINE	L1	L1MA3	232	232	232	232	0	232	232	0	0	0	0	0	Old.World.Monkey
chrY:3351700:3352640:+	LINE	L1	L1PA13	940	941	960	938	0	924	928	0	0	0	0	0	Old.World.Monkey
chrY:3352635:3354946:+	LINE	L1	L1MA3	2311	2311	2312	2300	0	2311	2311	0	0	0	0	0	Old.World.Monkey
chrY:3355414:3355483:+	SINE	MIR	MIR3	69	69	69	69	69	69	69	69	0	0	0	0	New.World.Monkey
chrY:3355497:3355713:-	DNA	hAT-Charlie	MER58A	216	216	216	216	0	216	216	216	0	0	0	0	New.World.Monkey
chrY:3356172:3356827:-	LINE	L1	L1MB7	655	647	655	655	0	656	658	657	0	0	0	0	New.World.Monkey
chrY:3356846:3357357:-	LTR	ERVL	LTR53	511	512	506	512	0	0	0	0	0	0	0	0	Great.Apes
chrY:3357581:3358169:-	LTR	ERVL	HERVL74-int	588	588	588	0	581	0	0	592	604	580	0	0	Pig.Cow
chrY:3358169:3358529:+	LTR	ERV1	LTR49	360	361	361	361	371	0	0	378	0	0	0	0	New.World.Monkey
chrY:3358529:3358826:-	SINE	Alu	AluJo	297	299	298	296	300	0	0	295	0	0	0	0	New.World.Monkey
chrY:3358826:3359032:+	LTR	ERV1	LTR49	206	206	205	206	205	0	0	203	0	0	0	0	New.World.Monkey
chrY:3359032:3359428:-	LTR	ERVL	HERVL74-int	396	396	396	394	396	0	0	396	0	0	0	0	New.World.Monkey
chrY:3359431:3360157:-	LTR	ERV1	LTR8	726	726	726	726	728	0	0	830	0	0	0	0	New.World.Monkey
chrY:3360169:3360343:-	LTR	ERVL	HERVL74-int	174	174	174	174	174	174	0	173	0	0	0	0	New.World.Monkey
chrY:3360458:3361023:-	LTR	ERVL	HERVL74-int	565	0	0	0	0	0	0	0	0	0	0	0	Human
chrY:3361048:3361808:-	LTR	ERVL	MER21C	760	746	740	747	751	0	734	734	0	0	0	0	New.World.Monkey
chrY:3361830:3362044:-	LTR	ERVL	HERVL74-int	214	214	214	214	214	210	210	214	0	0	0	0	New.World.Monkey
chrY:3362044:3362737:+	LTR	ERV1	MER50	693	703	703	701	703	704	704	693	0	0	0	0	New.World.Monkey
chrY:3362818:3362965:-	LTR	ERVL	HERVL74-int	147	147	147	147	146	146	147	148	0	0	0	0	New.World.Monkey
chrY:3362965:3363180:+	LINE	L1	L1M4	215	215	214	215	228	0	221	222	0	0	0	0	New.World.Monkey
chrY:3363180:3363458:-	SINE	Alu	AluSx	278	284	0	303	279	0	290	289	0	0	0	0	New.World.Monkey
chrY:3363458:3364150:+	LINE	L1	L1M4	692	690	692	692	691	692	692	0	0	0	0	0	Old.World.Monkey
chrY:3364369:3364420:-	DNA	DNA	MER107	51	51	51	51	51	49	49	51	51	51	0	0	Pig.Cow
chrY:3365388:3365893:-	LTR	ERVL	LTR53	505	505	505	502	505	0	1638	505	0	0	0	0	New.World.Monkey
chrY:3365893:3366861:-	LINE	L1	L1M4	968	969	969	957	965	0	980	1007	0	0	0	0	New.World.Monkey
chrY:3366861:3367162:-	SINE	Alu	AluJr	301	300	301	295	0	0	311	0	0	0	0	0	Old.World.Monkey
chrY:3367162:3367352:-	LINE	L1	L1M4	190	190	191	188	189	0	189	192	0	0	0	0	New.World.Monkey
chrY:3369038:3369347:+	LTR	ERVL	MLT2D	309	307	310	305	311	0	0	313	0	0	0	0	New.World.Monkey
chrY:3370177:3370277:-	LINE	L1	L1PA13	100	100	100	100	100	0	100	100	0	0	0	0	New.World.Monkey
chrY:3370278:3370536:+	LINE	L1	L1PA13	258	258	0	260	258	258	258	258	0	0	0	0	New.World.Monkey
chrY:3370997:3371287:-	SINE	Alu	AluSz	290	290	0	290	293	0	291	288	0	0	0	0	New.World.Monkey
chrY:3373696:3373825:-	SINE	MIR	MIRb	129	129	0	129	124	0	0	129	0	127	0	0	Pig.Cow
chrY:3373919:3374045:+	LINE	L1	L1MC3	126	126	0	126	126	0	0	121	0	0	0	0	New.World.Monkey
chrY:3374099:3374568:+	LINE	L1	L1MC3	469	467	0	467	467	0	0	0	0	0	0	0	Apes
chrY:3374568:3374873:+	SINE	Alu	AluSp	305	292	0	299	0	0	0	0	0	0	0	0	Great.Apes
chrY:3374873:3376164:+	LINE	L1	L1MC3	1291	1291	1289	1286	0	0	0	0	0	0	0	0	Great.Apes
chrY:3376173:3378179:+	LINE	L1	L1M1	2006	2007	2007	3033	0	2013	2010	0	0	0	0	0	Old.World.Monkey
chrY:3378570:3378869:+	SINE	Alu	AluSz	299	298	0	299	0	309	309	0	0	0	0	0	Old.World.Monkey
chrY:3379623:3379960:-	DNA	TcMar-Tigger	MER47A	337	0	0	0	0	0	341	0	0	0	0	0	Old.World.Monkey
chrY:3380745:3380825:+	SINE	MIR	MIRb	80	80	80	80	0	0	80	82	0	0	0	0	New.World.Monkey
chrY:3381391:3381821:-	LINE	L1	L1M5	430	432	0	431	0	0	421	420	0	0	0	0	New.World.Monkey
chrY:3381923:3382097:-	LINE	L1	L1M5	174	174	174	174	0	0	0	0	0	0	0	0	Great.Apes
chrY:3382127:3382263:-	LINE	L1	L1MB8	136	136	138	136	0	136	136	136	0	0	0	0	New.World.Monkey
chrY:3382262:3383747:-	LINE	L1	L1M4b	1485	1485	0	1476	0	1484	1489	1484	0	0	0	0	New.World.Monkey
chrY:3383748:3384107:+	DNA	TcMar-Tigger	Tigger2b_Pri	359	358	0	0	0	360	360	0	0	0	0	0	Old.World.Monkey
chrY:3384105:3384338:+	DNA	TcMar-Tigger	Tigger2a	233	236	0	0	0	229	230	0	0	0	0	0	Old.World.Monkey
chrY:3384338:3384450:+	LINE	L1	L1M4	112	112	0	0	0	112	112	0	0	0	0	0	Old.World.Monkey
chrY:3384450:3384515:-	DNA	TcMar-Tigger	Tigger2b_Pri	65	65	0	0	0	65	65	0	0	0	0	0	Old.World.Monkey
chrY:3384515:3384534:-	LINE	L1	L1M4b	19	0	0	0	0	19	0	0	0	0	0	0	Old.World.Monkey
chrY:3384534:3384755:-	SINE	Alu	AluY	221	0	0	0	0	0	0	0	0	0	0	0	Human
chrY:3384755:3386985:-	LINE	L1	L1M4b	2230	2228	2226	2233	0	0	2233	0	0	0	0	0	Old.World.Monkey
chrY:3387046:3387166:-	LINE	L1	L1M4	120	120	120	120	120	0	120	117	0	0	0	0	New.World.Monkey
chrY:3388931:3389235:+	SINE	Alu	AluSg	304	319	0	308	352	0	317	0	0	0	0	0	Old.World.Monkey
chrY:3389416:3389559:+	DNA	hAT-Blackjack	MER63D	143	143	143	143	143	146	146	146	0	0	0	0	New.World.Monkey
chrY:3389575:3389703:+	LINE	L1	L1M4b	128	128	128	128	0	130	130	129	0	0	0	0	New.World.Monkey
chrY:3390051:3390516:+	LINE	L1	L1M4b	465	465	465	465	465	465	466	0	0	0	0	0	Old.World.Monkey
chrY:3390521:3391326:-	LINE	L1	L1PA15-16	805	805	0	808	809	831	835	0	0	0	0	0	Old.World.Monkey
chrY:3391326:3391633:+	SINE	Alu	AluSc	307	332	0	328	337	316	316	0	0	0	0	0	Old.World.Monkey
chrY:3391633:3391960:-	LINE	L1	L1PA15-16	327	329	0	329	329	333	333	0	0	0	0	0	Old.World.Monkey
chrY:3391960:3392189:+	SINE	Alu	AluSx1	229	0	0	229	229	220	229	0	0	0	0	0	Old.World.Monkey
chrY:3392189:3394329:-	LINE	L1	L1PA15-16	2140	2136	0	2134	0	2180	2152	0	0	0	0	0	Old.World.Monkey
chrY:3394329:3394639:-	SINE	Alu	AluYa5	310	0	0	0	0	0	0	0	0	0	0	0	Human
chrY:3394639:3395634:-	LINE	L1	L1PA15-16	995	995	992	995	985	1001	1002	0	0	0	0	0	Old.World.Monkey
chrY:3395634:3396224:-	LTR	ERV1	MER4A1_	590	590	590	585	590	590	590	0	0	0	0	0	Old.World.Monkey
chrY:3396224:3396338:-	LINE	L1	L1PA15-16	114	114	114	114	114	114	114	0	0	0	0	0	Old.World.Monkey
chrY:3396350:3397808:-	LINE	L1	L1PA15-16	1458	1457	1458	1457	1449	1457	1457	0	0	0	0	0	Old.World.Monkey
chrY:3397813:3399268:-	DNA	TcMar-Tigger	Tigger2	1455	1453	1453	1458	1460	1449	1450	0	0	0	0	0	Old.World.Monkey
chrY:3399269:3399327:+	DNA	MuDR	Ricksha_c	58	58	58	58	56	58	58	0	0	0	0	0	Old.World.Monkey
chrY:3399327:3399816:+	LTR	ERVL	MLT2B2	489	489	489	489	487	491	491	0	0	0	0	0	Old.World.Monkey
chrY:3399816:3401556:+	DNA	MuDR	Ricksha	1740	1738	1735	1739	1767	1729	1729	0	0	0	0	0	Old.World.Monkey
chrY:3401556:3401605:+	LINE	L1	L1PB	49	49	49	49	49	49	49	0	0	0	0	0	Old.World.Monkey
chrY:3401729:3402292:+	LINE	L1	L1MCb	563	563	563	571	570	576	576	0	0	0	0	0	Old.World.Monkey
chrY:3402292:3402630:-	LINE	L1	L1MA9	338	338	338	338	338	339	339	0	0	0	0	0	Old.World.Monkey
chrY:3402630:3402652:+	LINE	L1	L1MCb	22	22	22	22	22	22	22	0	0	0	0	0	Old.World.Monkey
chrY:3402632:3403133:+	LINE	L1	L1MCb	501	505	503	509	504	508	508	0	0	0	0	0	Old.World.Monkey
chrY:3403133:3403487:+	SINE	Alu	AluSq	354	0	0	0	0	0	0	0	0	0	0	0	Human
chrY:3403487:3403565:+	LINE	L1	L1MCb	78	78	78	78	0	0	0	0	0	0	0	0	Great.Apes
chrY:3404685:3409319:+	LINE	L1	L1M1	4634	4634	0	4634	0	0	4633	0	0	0	0	0	Old.World.Monkey
chrY:3409318:3409447:+	LINE	L1	L1M1	129	129	135	135	0	0	135	0	0	0	0	0	Old.World.Monkey
chrY:3409447:3409748:-	SINE	Alu	AluSx1	301	298	299	301	0	0	291	0	0	0	0	0	Old.World.Monkey
chrY:3409748:3409870:+	LINE	L1	L1M1	122	122	122	122	0	0	122	0	0	0	0	0	Old.World.Monkey
chrY:3409870:3409998:+	LINE	L1	L1MA2	128	128	128	128	0	128	2576	0	0	0	0	0	Old.World.Monkey
chrY:3409998:3410032:+	LINE	L1	L1MB8	34	34	34	34	0	34	34	0	0	0	0	0	Old.World.Monkey
chrY:3410560:3411007:-	LINE	L1	L1MA2	447	446	448	450	0	656	656	0	0	0	0	0	Old.World.Monkey
chrY:3411007:3411669:-	LINE	L1	L1MA2	662	658	663	662	657	659	659	0	0	0	0	0	Old.World.Monkey
chrY:3411669:3411710:+	SINE	Alu	AluYc	41	0	0	0	0	0	0	0	0	0	0	0	Human
chrY:3411710:3411996:-	LINE	L1	L1MA2	286	278	0	0	0	0	0	0	0	0	0	0	Great.Apes
chrY:3412042:3413289:-	LINE	L1	L1MA2	1247	1248	1245	1226	1248	1254	1254	0	0	0	0	0	Old.World.Monkey
chrY:3413294:3414563:-	LINE	L1	L1MA2	1269	1269	1271	1249	1280	1283	1265	0	0	0	0	0	Old.World.Monkey
chrY:3415150:3415450:-	SINE	Alu	AluSx1	300	300	299	300	350	316	317	0	0	0	0	0	Old.World.Monkey
chrY:3415779:3415863:+	SINE	MIR	MIR3	84	84	84	84	83	84	84	0	0	0	0	0	Old.World.Monkey
chrY:3418951:3419134:-	SINE	MIR	MIR	183	187	187	187	187	187	187	0	0	198	0	0	Pig.Cow
chrY:3419168:3419284:+	LINE	L2	L2a	116	120	120	119	115	0	124	0	0	0	0	0	Old.World.Monkey
chrY:3419560:3420418:-	LINE	L1	L1MC3	858	856	854	856	862	866	863	0	0	0	0	0	Old.World.Monkey
chrY:3420456:3420722:-	SINE	Alu	AluJr	266	266	266	266	266	267	267	0	0	0	0	0	Old.World.Monkey
chrY:3420728:3421293:-	LINE	L1	L1MC3	565	565	565	567	564	567	567	0	0	0	0	0	Old.World.Monkey
chrY:3421308:3423669:+	LINE	L1	L1MC4a	2361	10960	0	2374	2360	0	2458	0	0	0	0	0	Old.World.Monkey
chrY:3423703:3424046:+	LINE	L1	L1MC4a	343	351	347	363	0	0	370	0	0	0	0	0	Old.World.Monkey
chrY:3424046:3424182:+	SINE	Alu	FLAM_C	136	136	136	136	0	0	140	0	0	0	0	0	Old.World.Monkey
chrY:3424182:3424450:+	LINE	L1	L1MC4a	268	268	268	268	0	0	268	0	0	0	0	0	Old.World.Monkey
chrY:3424452:3425607:+	LTR	ERVL-MaLR	MSTD-int	1155	1156	1156	1157	0	0	0	0	0	0	0	0	Great.Apes
chrY:3425607:3425956:+	LTR	ERVL-MaLR	MSTD	349	349	349	348	0	0	0	0	0	0	0	0	Great.Apes
chrY:3425956:3426917:+	LTR	ERVL	ERVL-int	961	961	969	963	0	0	0	0	0	0	0	0	Great.Apes
chrY:3426917:3427424:+	LTR	ERVL	MLT2B1	507	507	507	507	0	0	0	0	0	0	0	0	Great.Apes
chrY:3427425:3427523:+	LINE	L1	L1MB8	98	98	98	0	0	0	0	0	0	0	0	0	Great.Apes
chrY:3427702:3427861:+	LINE	L1	L1PA13	159	159	159	0	0	0	0	0	0	0	0	0	Great.Apes
chrY:3427859:3428687:+	LINE	L1	L1PA13	828	828	805	0	0	0	0	0	0	0	0	0	Great.Apes
chrY:3428742:3431624:+	LINE	L1	L1PA13	2882	2870	0	0	2866	0	2872	0	0	0	0	0	Old.World.Monkey
chrY:3431700:3432099:+	LINE	L1	L1MC4a	399	396	399	0	398	419	398	0	0	0	0	0	Old.World.Monkey
chrY:3432346:3432820:+	LINE	L1	L1MC4a	474	474	469	474	475	0	490	0	0	0	0	0	Old.World.Monkey
chrY:3433245:3434904:+	LINE	L1	L1MC3	1659	1660	1658	1658	0	0	1624	0	0	0	0	0	Old.World.Monkey
chrY:3434905:3435229:+	LINE	L1	L1MC3	324	324	324	324	316	0	317	0	0	0	0	0	Old.World.Monkey
chrY:3435253:3436171:+	LINE	L1	L1MD2	918	917	917	912	918	0	1026	0	0	0	0	0	Old.World.Monkey
chrY:3436171:3436461:-	SINE	Alu	AluY	290	288	292	0	293	0	0	0	0	0	0	0	Apes
chrY:3436461:3436627:+	LINE	L1	L1MD2	166	166	166	166	166	166	166	0	0	0	0	0	Old.World.Monkey
chrY:3438176:3438415:-	DNA	TcMar?	Eulor8	239	239	239	239	239	239	239	239	0	0	0	0	New.World.Monkey
chrY:3439118:3441243:+	LINE	L1	L1MEf	2125	0	0	2119	0	0	2086	0	0	0	0	0	Old.World.Monkey
chrY:3441303:3442164:+	LINE	L1	L1MC2	861	0	0	865	0	0	0	0	0	0	0	0	Great.Apes
chrY:3442165:3442822:-	LINE	L1	L1M5	657	0	0	655	0	0	0	0	0	0	0	0	Great.Apes
chrY:3442848:3443132:-	SINE	Alu	AluSx	284	0	0	284	0	278	278	0	0	0	0	0	Old.World.Monkey
chrY:3443132:3443326:-	LINE	L1	L1M5	194	0	197	196	0	192	192	0	0	191	0	0	Pig.Cow
chrY:3443802:3443881:-	SINE	Alu	AluYc	79	0	79	79	0	0	80	0	0	0	0	0	Old.World.Monkey
chrY:3443963:3444279:-	SINE	Alu	AluSx	316	0	0	316	0	318	318	0	0	0	0	0	Old.World.Monkey
chrY:3445796:3446107:+	SINE	Alu	AluSz	311	311	0	311	0	0	0	0	0	0	0	0	Great.Apes
chrY:3446313:3446632:+	SINE	Alu	AluSc8	319	312	0	319	304	308	305	0	0	0	0	0	Old.World.Monkey
chrY:3450507:3451011:-	LINE	L1	L1M5	504	503	504	504	505	509	511	0	0	0	0	0	Old.World.Monkey
chrY:3451011:3451075:-	LINE	L1	L1PA8	64	64	64	64	64	64	64	0	0	0	0	0	Old.World.Monkey
chrY:3451075:3451305:-	LINE	L1	L1PA8	230	230	230	230	230	249	249	0	0	0	0	0	Old.World.Monkey
chrY:3451374:3452709:-	LTR	ERV1	LTR12C	1335	1326	0	1415	1471	0	0	0	0	0	0	0	Apes
chrY:3457108:3459503:-	LINE	L1	L1PA7	2395	2395	0	2399	2394	0	0	0	0	0	0	0	Apes
chrY:3459503:3459808:-	SINE	Alu	AluY	305	311	0	298	315	0	324	0	0	0	0	0	Old.World.Monkey
chrY:3459808:3463382:-	LINE	L1	L1PA7	3574	3586	3589	3602	3592	0	3540	0	0	0	0	0	Old.World.Monkey
chrY:3463409:3463799:-	LINE	L1	L1PA7	390	390	389	396	390	389	389	0	0	0	0	0	Old.World.Monkey
chrY:3463830:3464035:+	SINE	Alu	AluJb	205	219	206	206	202	237	227	196	0	0	0	0	New.World.Monkey
chrY:3464037:3464188:-	DNA	hAT-Blackjack	BLACKJACK	151	0	151	146	152	157	157	0	0	0	0	0	Old.World.Monkey
chrY:3464375:3464792:-	LTR	ERVL-MaLR	MST-int	417	417	417	417	417	1004	1275	0	0	0	0	0	Old.World.Monkey
chrY:3465264:3465368:-	LINE	L1	L1MEf	104	104	104	104	104	103	103	104	0	0	0	0	New.World.Monkey
chrY:3465889:3466129:-	DNA	hAT-Charlie	Charlie7a	240	239	239	261	239	239	239	240	0	0	0	0	New.World.Monkey
chrY:3468255:3468991:+	LTR	ERV1	LTR1B	736	735	736	0	740	751	751	0	0	0	0	0	Old.World.Monkey
chrY:3469433:3469589:-	Unknown	Unknown	MamRep605	156	155	155	155	155	154	154	155	0	150	0	0	Pig.Cow
chrY:3470046:3470238:-	Unknown	Unknown	MamRep605	192	192	192	191	190	186	186	192	0	0	0	0	New.World.Monkey
chrY:3472642:3472811:+	LINE	L1	L1MEd	169	169	169	169	169	169	169	0	0	0	0	0	Old.World.Monkey
chrY:3472849:3473046:+	LTR	ERVL-MaLR	MSTB	197	197	197	197	199	196	196	0	0	0	0	0	Old.World.Monkey
chrY:3473046:3473358:+	SINE	Alu	AluSx	312	316	312	312	318	0	307	0	0	0	0	0	Old.World.Monkey
chrY:3473358:3473610:+	LTR	ERVL-MaLR	MSTB	252	252	252	0	254	0	262	262	0	0	0	0	New.World.Monkey
chrY:3473648:3473814:+	LINE	L1	L1MEd	166	166	166	176	0	176	176	172	0	0	0	0	New.World.Monkey
chrY:3473974:3474394:+	LTR	ERVL-MaLR	MLT1E2	420	420	420	419	417	419	419	417	0	0	0	0	New.World.Monkey
chrY:3474807:3475329:+	LINE	L1	L1MC4a	522	522	0	521	520	518	518	526	0	0	0	0	New.World.Monkey
chrY:3475509:3475901:-	LTR	ERVL-MaLR	MSTA	392	391	0	392	392	391	391	394	0	0	0	0	New.World.Monkey
chrY:3475901:3476253:-	LTR	ERVL-MaLR	MSTA-int	352	352	0	352	351	352	352	339	0	0	0	0	New.World.Monkey
chrY:3476283:3476510:+	LTR	ERVL	LTR16C	227	227	228	228	228	232	232	230	0	0	0	0	New.World.Monkey
chrY:3476619:3477067:+	LINE	L1	L1ME3C	448	448	448	448	442	447	447	457	0	0	0	0	New.World.Monkey
chrY:3477067:3477531:+	LTR	ERV1	MER4A1	464	464	464	464	458	464	464	469	0	0	0	0	New.World.Monkey
chrY:3477534:3477851:+	LTR	ERV1	MER4-int	317	316	316	317	316	321	323	0	0	0	0	0	Old.World.Monkey
chrY:3477886:3478160:+	LTR	ERV1	MER4-int	274	282	0	0	261	272	272	0	0	0	0	0	Old.World.Monkey
chrY:3478147:3478542:+	LTR	ERV1	MER4-int	395	393	0	465	388	394	403	0	0	0	0	0	Old.World.Monkey
chrY:3478535:3479045:+	LTR	ERV1	MER4-int	510	510	510	505	508	0	511	505	0	0	0	0	New.World.Monkey
chrY:3479045:3479097:+	LTR	ERV1	MER4A1	52	52	52	52	52	51	51	52	0	0	0	0	New.World.Monkey
chrY:3479097:3479306:+	LINE	L1	L1ME3C	209	209	209	209	209	209	209	209	0	0	0	0	New.World.Monkey
chrY:3479537:3479911:+	LTR	ERVL-MaLR	MSTA	374	374	0	374	375	374	374	0	0	0	0	0	Old.World.Monkey
chrY:3482224:3482346:-	SINE	MIR	MIRb	122	122	122	121	119	122	122	0	0	0	0	0	Old.World.Monkey
chrY:3482346:3482612:+	SINE	Alu	AluSq2	266	256	254	268	261	361	268	0	0	0	0	0	Old.World.Monkey
chrY:3482612:3482693:-	SINE	MIR	MIRb	81	81	81	81	0	81	81	0	0	0	81	0	Old.World.Monkey
chrY:3483302:3483591:+	SINE	Alu	AluJr4	289	288	0	4960	289	284	284	0	0	0	0	0	Old.World.Monkey
chrY:3483981:3484036:-	LINE	L2	L2a	55	55	55	55	55	55	55	0	54	54	55	56	Eutheria
chrY:3485081:3485390:+	SINE	Alu	AluSq2	309	310	314	306	317	312	312	0	0	0	0	0	Old.World.Monkey
chrY:3485478:3485648:+	DNA	TcMar-Tigger	Tigger1	170	170	170	170	170	170	170	0	0	0	0	0	Old.World.Monkey
chrY:3485648:3486251:-	LTR	ERV1	MER4B	603	598	602	602	601	602	602	0	0	0	0	0	Old.World.Monkey
chrY:3486251:3486293:+	DNA	TcMar-Tigger	Tigger1	42	42	45	42	42	42	42	0	0	0	0	0	Old.World.Monkey
chrY:3486293:3486653:+	LTR	ERVL	LTR18B	360	358	360	358	360	360	360	0	0	0	0	0	Old.World.Monkey
chrY:3486661:3487722:+	DNA	TcMar-Tigger	Tigger1	1061	1061	1061	1030	0	1226	1085	0	0	0	0	0	Old.World.Monkey
chrY:3487722:3488008:-	SINE	Alu	AluY	286	286	286	0	0	279	272	0	0	0	0	0	Old.World.Monkey
chrY:3488008:3489165:+	DNA	TcMar-Tigger	Tigger1	1157	1160	1157	0	0	1164	1164	0	0	0	0	0	Old.World.Monkey
chrY:3489843:3490161:-	LINE	L1	L1PA15-16	318	0	318	334	318	360	357	0	0	0	0	0	Old.World.Monkey
chrY:3490161:3491702:-	LTR	ERV1	LTR12C	1541	0	1585	0	0	0	0	0	0	0	0	0	Great.Apes
chrY:3491702:3492101:-	LINE	L1	L1PA15-16	399	399	402	0	0	0	0	0	0	0	0	0	Great.Apes
chrY:3492101:3492518:-	LTR	ERVL-MaLR	MSTB	417	417	417	0	0	0	0	0	0	0	0	0	Great.Apes
chrY:3492518:3496476:-	LINE	L1	L1PA15-16	3958	3959	3963	0	0	0	0	0	0	0	0	0	Great.Apes
chrY:3496461:3496822:-	LINE	L1	L1PA17	361	361	361	361	356	0	0	0	0	0	0	0	Apes
chrY:3496825:3497090:-	LINE	L1	L1M2	265	265	265	265	265	0	0	0	0	0	0	0	Apes
chrY:3497247:3497292:+	LINE	L1	L1M2b	45	45	45	45	45	0	0	0	0	0	0	0	Apes
chrY:3497290:3497340:-	LINE	L1	L1PA17	50	50	50	50	50	0	0	0	0	0	0	0	Apes
chrY:3497340:3497789:+	LTR	ERV1	MER4A1	449	447	449	449	450	0	0	0	0	0	0	0	Apes
chrY:3497789:3497916:-	LINE	L1	L1PA17	127	127	127	127	127	0	0	0	0	0	0	0	Apes
chrY:3497983:3498184:+	LINE	L1	L1M4b	201	201	201	201	201	0	0	0	0	0	0	0	Apes
chrY:3498184:3498264:+	DNA	TcMar-Mariner	MADE1	80	80	80	80	80	0	0	0	0	0	0	0	Apes
chrY:3498270:3498593:+	LTR	ERV1	MER50C	323	324	324	313	324	0	0	0	0	0	0	0	Apes
chrY:3498595:3499685:+	LINE	L1	L1PA5	1090	1091	1094	0	1084	0	0	0	0	0	0	0	Apes
chrY:3499685:3500000:+	LTR	ERV1	MER50C	315	318	316	320	0	0	0	0	0	0	0	0	Great.Apes
chrY:3500000:3500063:+	LTR	ERV1	MER50C	63	63	63	63	0	0	0	0	0	0	0	0	Great.Apes
chrY:3500063:3500590:-	LTR	ERVK	MER9a3	527	527	527	506	0	0	0	0	0	0	0	0	Great.Apes
chrY:3500590:3500654:+	LTR	ERV1	MER50C	64	64	64	64	0	0	0	0	0	0	0	0	Great.Apes
chrY:3500679:3500785:+	LTR	ERV1	MER50-int	106	106	106	106	0	0	0	0	0	0	0	0	Great.Apes
chrY:3500849:3502645:+	LTR	ERV1	MER50-int	1796	1791	1795	6725	0	0	0	0	0	0	0	0	Great.Apes
chrY:3502681:3503139:+	LTR	ERV1	MER83B-int	458	458	458	457	0	0	0	0	0	0	0	0	Great.Apes
chrY:3503139:3503436:+	SINE	Alu	AluSz	297	296	295	297	0	0	0	0	0	0	0	0	Great.Apes
chrY:3503436:3503470:+	LTR	ERV1	MER83B-int	34	34	34	34	0	0	0	0	0	0	0	0	Great.Apes
chrY:3503470:3504245:+	LTR	ERV1	MER83B-int	775	775	775	774	0	0	0	0	0	0	0	0	Great.Apes
chrY:3504224:3504328:+	LTR	ERV1	MER83B-int	104	105	104	104	0	0	0	0	0	0	0	0	Great.Apes
chrY:3504349:3504715:+	LTR	ERV1	MER83B-int	366	365	368	367	0	0	0	0	0	0	0	0	Great.Apes
chrY:3504708:3504783:+	LTR	ERV1	MER57-int	75	75	75	75	0	0	0	0	0	0	0	0	Great.Apes
chrY:3504777:3504934:+	LTR	ERV1	MER57-int	157	157	157	157	0	0	0	0	0	0	0	0	Great.Apes
chrY:3504931:3505136:+	LTR	ERV1	MER83B-int	205	205	205	205	0	0	0	0	0	0	0	0	Great.Apes
chrY:3505120:3505387:+	LTR	ERV1	MER83A-int	267	267	267	267	0	0	0	0	0	0	0	0	Great.Apes
chrY:3505402:3505607:+	LTR	ERV1	MER83B-int	205	205	205	205	0	0	0	0	0	0	0	0	Great.Apes
chrY:3505611:3506379:+	LTR	ERV1	MER50C	768	768	777	758	0	0	0	0	0	0	0	0	Great.Apes
chrY:3506391:3508293:+	LINE	L1	L1M4b	1902	1902	1903	1903	0	0	0	0	0	0	0	0	Great.Apes
chrY:3508270:3509126:+	LINE	L1	L1M4b	856	856	0	850	0	0	0	0	0	0	0	0	Great.Apes
chrY:3509245:3510320:-	LINE	L1	L1MB8	1075	1076	0	1080	0	0	0	0	0	0	0	0	Great.Apes
chrY:3510359:3510465:+	LTR	ERVL	ERVL-B4-int	106	106	0	106	0	0	0	0	0	0	0	0	Great.Apes
chrY:3510477:3511447:+	LTR	ERVL	ERVL-B4-int	970	970	0	969	0	0	0	0	0	0	0	0	Great.Apes
chrY:3511464:3511838:-	LTR	ERV1	MER50B	374	374	0	374	0	0	0	0	0	0	0	0	Great.Apes
chrY:3511841:3512020:-	SINE	Alu	AluY	179	184	0	178	0	0	0	0	0	0	0	0	Great.Apes
chrY:3512020:3512327:-	SINE	Alu	AluY	307	311	309	314	0	0	0	0	0	0	0	0	Great.Apes
chrY:3512348:3512562:-	LTR	ERV1	MER50B	214	214	214	0	0	0	0	0	0	0	0	0	Great.Apes
chrY:3512655:3512810:-	LTR	ERV1	MER52A	155	155	155	0	0	0	0	0	0	0	0	0	Great.Apes
chrY:3512813:3513535:-	LTR	ERV1	MER52A	722	722	723	0	0	0	0	0	0	0	0	0	Great.Apes
chrY:3513535:3514522:-	LTR	ERV1	MER52-int	987	987	987	0	0	0	0	0	0	0	0	0	Great.Apes
chrY:3514522:3514819:-	SINE	Alu	AluSz	297	295	299	0	0	0	0	0	0	0	0	0	Great.Apes
chrY:3514819:3515190:-	LTR	ERV1	MER52-int	371	368	370	0	0	0	0	0	0	0	0	0	Great.Apes
chrY:3515205:3518751:-	LTR	ERV1	MER52-int	3546	3544	3545	0	0	0	0	0	0	0	0	0	Great.Apes
chrY:3518766:3518833:+	SINE	MIR	MIR3	67	66	66	0	0	66	66	0	0	0	0	0	Old.World.Monkey
chrY:3518833:3519407:+	LTR	ERVL	ERVL-B4-int	574	574	574	0	0	567	567	0	0	0	0	0	Old.World.Monkey
chrY:3519416:3519851:+	LTR	ERVL	MLT2C2	435	435	434	0	0	436	436	0	0	0	0	0	Old.World.Monkey
chrY:3519957:3520127:+	DNA	hAT-Charlie	MER3	170	172	168	0	0	171	171	0	0	0	0	0	Old.World.Monkey
chrY:3520139:3520309:-	LINE	L1	L1MEg2	170	170	170	0	0	166	166	0	0	0	0	0	Old.World.Monkey
chrY:3520431:3521023:-	LINE	L1	L1MEc	592	592	592	0	0	589	589	0	0	0	0	0	Old.World.Monkey
chrY:3521303:3521564:-	SINE	Alu	AluY	261	265	772	0	0	0	0	0	0	0	0	0	Great.Apes
chrY:3522692:3522992:+	SINE	Alu	AluSc5	300	292	293	291	0	298	0	0	0	0	0	0	Old.World.Monkey
chrY:3523026:3523169:-	LINE	L1	L1MD3	143	153	153	157	0	154	154	0	0	0	0	0	Old.World.Monkey
chrY:3523289:3523572:-	LINE	L1	L1MC2	283	283	283	279	0	0	0	0	0	0	0	0	Great.Apes
chrY:3523571:3523867:-	LINE	L1	L1MC2	296	296	296	296	0	0	0	0	0	0	0	0	Great.Apes
chrY:3523915:3524183:-	LINE	L1	L1MC2	268	267	267	273	0	273	273	0	0	0	0	0	Old.World.Monkey
chrY:3524215:3524540:-	LINE	L1	L1MB7	325	325	325	325	0	325	325	0	0	0	0	0	Old.World.Monkey
chrY:3524622:3525762:-	LINE	L1	L1MC2	1140	0	1138	1139	0	0	1134	0	0	0	0	0	Old.World.Monkey
chrY:3525762:3525856:-	LINE	L1	L1PA15	94	0	94	94	0	0	102	0	0	0	0	0	Old.World.Monkey
chrY:3525856:3526574:-	LINE	L1	L1MC2	718	0	718	718	0	0	711	0	0	0	0	0	Old.World.Monkey
chrY:3526574:3527407:+	LINE	L1	L1MA7	833	0	0	833	0	0	835	0	0	0	0	0	Old.World.Monkey
chrY:3527419:3527751:-	LINE	L1	L1MC2	332	0	0	333	0	0	323	0	0	0	0	0	Old.World.Monkey
chrY:3527752:3527839:-	SINE	Alu	AluSz	87	0	0	87	0	0	87	0	0	0	0	0	Old.World.Monkey
chrY:3527839:3531693:-	LINE	L1	L1PA17	3854	0	0	3806	0	0	3927	0	0	0	0	0	Old.World.Monkey
chrY:3531687:3533906:-	LINE	L1	L1PA13	2219	0	0	0	0	0	0	0	0	0	0	0	Human
chrY:3533906:3534246:+	LTR	ERVL-MaLR	THE1-int	340	340	335	335	0	334	334	0	0	0	0	0	Old.World.Monkey
chrY:3534246:3534541:+	SINE	Alu	AluSg	295	295	314	295	0	321	325	0	0	0	0	0	Old.World.Monkey
chrY:3534541:3534643:+	LTR	ERVL-MaLR	THE1-int	102	102	102	102	0	100	100	0	0	0	0	0	Old.World.Monkey
chrY:3534655:3535745:+	LINE	L1	L1MA2	1090	1090	1095	1091	0	1069	1070	0	0	0	0	0	Old.World.Monkey
chrY:3535788:3536575:-	LINE	L1	L1M4c	787	786	787	782	801	790	784	0	0	0	0	0	Old.World.Monkey
chrY:3536645:3537884:-	LINE	L1	L1M4c	1239	1244	1244	1253	0	1268	1262	0	0	0	0	0	Old.World.Monkey
chrY:3538011:3538241:-	LINE	L1	L1M4c	230	230	230	246	0	233	233	0	0	0	0	0	Old.World.Monkey
chrY:3538243:3538686:+	LINE	L1	L1MC	443	442	443	442	0	445	440	0	0	0	0	0	Old.World.Monkey
chrY:3538685:3542920:-	LINE	L1	L1PA8	4235	4232	4660	4248	0	0	4310	0	0	0	0	0	Old.World.Monkey
chrY:3542920:3543183:+	SINE	Alu	AluY	263	266	266	271	0	0	263	0	0	0	0	0	Old.World.Monkey
chrY:3543183:3545101:-	LINE	L1	L1PA8	1918	1916	1921	1926	0	0	1923	0	0	0	0	0	Old.World.Monkey
chrY:3545215:3545241:+	LINE	L1	L1ME1	26	26	26	26	26	25	25	0	0	0	0	0	Old.World.Monkey
chrY:3545268:3545800:+	LINE	L1	L1ME1	532	528	534	536	516	529	529	0	0	0	0	0	Old.World.Monkey
chrY:3545802:3546318:+	LTR	ERVL	MLT2B2	516	516	514	512	518	513	507	0	0	0	0	0	Old.World.Monkey
chrY:3547149:3547577:-	LINE	L1	L1PA8	428	422	421	424	421	431	431	0	0	0	0	0	Old.World.Monkey
chrY:3547577:3548670:+	LINE	L1	L1PA8	1093	1092	1094	1089	1062	0	1091	0	0	0	0	0	Old.World.Monkey
chrY:3548670:3548965:-	SINE	Alu	AluSg	295	295	305	292	294	0	296	0	0	0	0	0	Old.World.Monkey
chrY:3548984:3549482:-	LINE	L1	L1PREC2	498	498	495	498	497	502	502	0	0	0	0	0	Old.World.Monkey
chrY:3549519:3550277:+	LINE	L1	L1PREC2	758	758	759	756	759	759	759	0	0	0	0	0	Old.World.Monkey
chrY:3550279:3550568:+	SINE	Alu	AluSg	289	289	0	277	281	0	0	0	0	0	0	0	Apes
chrY:3554779:3554969:+	SINE	MIR	MIRb	190	190	190	190	190	189	190	188	191	0	0	188	Eutheria
chrY:3555068:3555935:+	LINE	L1	L1PREC2	867	866	866	863	867	848	846	0	0	0	0	0	Old.World.Monkey
chrY:3557453:3557676:-	SINE	MIR	MIR	223	223	223	223	222	223	223	233	0	0	0	0	New.World.Monkey
chrY:3557965:3558270:+	SINE	Alu	AluSz	305	303	303	313	301	302	302	0	0	0	0	0	Old.World.Monkey
chrY:3558737:3559094:+	LTR	ERVL-MaLR	MSTD	357	357	357	357	357	357	357	355	0	0	0	0	New.World.Monkey
chrY:3559337:3559723:+	LTR	ERVL-MaLR	MSTA	386	388	387	386	388	372	373	381	0	0	0	0	New.World.Monkey
chrY:3560413:3560593:+	LINE	L1	L1MCc	180	179	180	180	174	180	180	183	185	178	0	0	Pig.Cow
chrY:3560861:3561130:+	LINE	L1	L1ME2	269	269	271	271	266	270	271	266	0	0	0	0	New.World.Monkey
chrY:3561153:3561222:+	LINE	L1	L1ME2	69	69	69	75	69	69	69	0	0	0	0	0	Old.World.Monkey
chrY:3561222:3561525:+	SINE	Alu	AluSc	303	303	293	296	294	297	299	0	0	0	0	0	Old.World.Monkey
chrY:3561525:3561933:+	LINE	L1	L1ME2	408	413	413	413	408	398	406	404	0	0	0	0	New.World.Monkey
chrY:3561968:3562091:+	DNA	hAT-Charlie	MER5A	123	123	123	123	123	123	123	127	0	125	0	0	Pig.Cow
chrY:3562207:3562968:-	LINE	L1	L1MEc	761	761	761	761	745	743	747	751	0	0	0	0	New.World.Monkey
chrY:3562968:3563252:+	SINE	Alu	AluY	284	283	300	285	0	0	0	0	0	0	0	0	Great.Apes
chrY:3563281:3563292:+	SINE	Alu	AluY	11	14	0	0	11	0	0	0	0	0	0	0	Apes
chrY:3563292:3563706:-	LINE	L1	L1MEc	414	414	414	414	408	398	398	0	0	0	0	0	Old.World.Monkey
chrY:3563737:3564118:-	LINE	L1	L1MEf	381	381	381	0	381	381	381	0	0	0	0	0	Old.World.Monkey
chrY:3564270:3565068:-	LINE	L1	L1PA16	798	798	795	794	790	815	817	2117	0	0	0	0	New.World.Monkey
chrY:3565069:3565793:-	LINE	L1	L1MEf	724	724	725	1987	724	717	717	717	0	0	0	0	New.World.Monkey
chrY:3566802:3566869:-	LINE	L2	L2a	67	67	67	67	67	0	67	67	67	66	0	0	Pig.Cow
chrY:3567384:3567567:+	LTR	ERVL-MaLR	THE1D	183	183	183	185	185	181	181	185	0	0	0	0	New.World.Monkey
chrY:3567592:3567761:+	LTR	ERVL-MaLR	THE1D	169	169	169	169	169	169	169	169	0	0	0	0	New.World.Monkey
chrY:3567763:3569258:+	LTR	ERVL-MaLR	THE1D-int	1495	1493	1492	1498	1484	1510	1510	0	0	0	0	0	Old.World.Monkey
chrY:3569258:3569622:+	LTR	ERVL-MaLR	THE1D	364	363	363	362	364	364	364	371	0	0	0	0	New.World.Monkey
chrY:3569623:3570094:+	LTR	ERVL	LTR40a	471	471	471	0	471	473	473	469	0	0	0	0	New.World.Monkey
chrY:3570976:3571196:+	LTR	ERV1	MER67B	220	220	220	220	220	0	0	220	0	0	0	0	New.World.Monkey
chrY:3571196:3571661:-	LTR	ERV1	LTR19A	465	465	466	465	466	0	0	462	0	0	0	0	New.World.Monkey
chrY:3571661:3571767:+	LTR	ERV1	MER67B	106	0	0	0	0	0	0	0	0	0	0	0	Human
chrY:3571767:3572078:-	SINE	Alu	AluY	311	311	305	305	0	0	0	0	0	0	0	0	Great.Apes
chrY:3572078:3572416:+	LTR	ERV1	MER67B	338	338	338	337	336	0	0	329	0	0	0	0	New.World.Monkey
chrY:3573069:3573216:+	SINE	MIR	MIR	147	147	147	147	147	0	0	147	0	0	0	0	New.World.Monkey
chrY:3573218:3573320:+	LTR	ERV1	MER4A1	102	102	102	102	102	0	0	0	0	0	0	0	Apes
chrY:3573359:3573806:+	LTR	ERV1	MER4A1	447	473	473	473	494	468	468	0	0	0	0	0	Old.World.Monkey
chrY:3573903:3574010:+	LINE	CR1	L3	107	939	107	107	107	107	107	0	0	0	0	0	Old.World.Monkey
chrY:3574033:3574215:+	LINE	CR1	L3	182	184	181	179	178	187	187	187	0	217	0	0	Pig.Cow
chrY:3574794:3574990:+	LINE	CR1	L3	196	196	196	196	196	196	196	195	0	198	0	0	Pig.Cow
chrY:3575079:3575391:+	LINE	CR1	L3	312	311	312	312	312	0	0	0	0	438	0	0	Pig.Cow
chrY:3575637:3576017:+	LTR	ERV1	MER51B	380	380	380	380	375	380	380	377	0	0	0	0	New.World.Monkey
chrY:3576287:3576746:-	LTR	ERV1	LTR19A	459	473	473	473	510	510	510	0	0	0	0	0	Old.World.Monkey
chrY:3576950:3577157:-	SINE	MIR	MIRc	207	207	206	206	204	206	206	204	0	0	0	0	New.World.Monkey
chrY:3577807:3578527:-	LTR	ERVL	LTR82A	720	716	720	720	720	721	721	0	0	1722	0	0	Pig.Cow
chrY:3580398:3580551:-	LINE	L1	L1ME3C	153	153	153	153	153	149	149	152	0	0	0	0	New.World.Monkey
chrY:3580769:3580886:-	LINE	L1	L1M5	117	117	117	116	112	117	117	0	118	118	0	0	Pig.Cow
chrY:3580926:3581046:-	LINE	L1	L1M5	120	120	120	120	120	117	117	118	117	119	0	0	Pig.Cow
chrY:3581628:3581823:-	SINE	MIR	MIR	195	195	195	195	195	195	195	191	0	0	0	0	New.World.Monkey
chrY:3581998:3582390:+	LINE	L1	L1MB1	392	392	392	392	392	393	393	391	0	0	0	0	New.World.Monkey
chrY:3583216:3583325:-	LINE	L2	L2b	109	109	109	109	109	109	109	109	0	0	0	0	New.World.Monkey
chrY:3583849:3584070:-	SINE	MIR	MIRb	221	218	218	218	218	216	217	219	534	288	0	0	Pig.Cow
chrY:3584676:3584759:+	LINE	L1	L1MA1	83	83	83	83	83	83	83	83	0	0	0	0	New.World.Monkey
chrY:3584759:3585069:-	SINE	Alu	AluSx1	310	310	0	310	310	308	309	301	0	0	0	0	New.World.Monkey
chrY:3585069:3585249:+	LINE	L1	L1MA1	180	180	0	180	479	180	180	176	0	0	0	0	New.World.Monkey
chrY:3585808:3586030:-	DNA	hAT-Charlie	MER30	222	222	222	222	222	223	223	220	0	0	0	0	New.World.Monkey
chrY:3586458:3587292:-	LINE	L1	L1MA10	834	841	0	852	851	850	852	847	0	0	0	0	New.World.Monkey
chrY:3587292:3587578:-	SINE	Alu	AluSx	286	287	0	285	282	329	313	296	0	0	0	0	New.World.Monkey
chrY:3587626:3588094:-	LINE	L1	L1MA8	468	466	469	469	469	467	467	0	0	0	0	0	Old.World.Monkey
chrY:3588143:3588797:-	LINE	L1	L1MA8	654	653	655	654	663	692	694	690	0	0	0	0	New.World.Monkey
chrY:3588786:3588981:+	LINE	L1	L1M3	195	195	195	195	195	195	195	0	0	0	0	0	Old.World.Monkey
chrY:3589006:3593669:+	LINE	L1	L1M1	4663	0	4659	4653	4639	4701	4689	0	0	0	0	0	Old.World.Monkey
chrY:3593669:3593769:-	SINE	Alu	AluJo	100	0	100	99	100	102	102	0	0	0	0	0	Old.World.Monkey
chrY:3593769:3595085:+	LINE	L1	L1M1	1316	0	1317	4110	1322	1316	1316	0	0	0	0	0	Old.World.Monkey
chrY:3595114:3595169:+	SINE	Alu	AluJo	55	55	54	0	54	65	58	0	0	0	0	0	Old.World.Monkey
chrY:3595187:3595756:+	LINE	L1	L1M3	569	575	573	586	581	585	583	0	0	0	0	0	Old.World.Monkey
chrY:3595800:3595818:-	SINE	Alu	AluSx	18	18	18	18	18	0	0	0	0	0	0	0	Apes
chrY:3595841:3596133:-	SINE	Alu	AluSx	292	293	0	293	293	282	282	0	0	0	0	0	Old.World.Monkey
chrY:3597149:3597236:-	SINE	MIR	MIR	87	87	87	87	87	0	87	0	84	83	0	86	Eutheria
chrY:3598303:3599267:-	LINE	L1	L1PA14	964	0	917	2688	965	968	969	954	0	0	0	0	New.World.Monkey
chrY:3599252:3600628:+	LINE	L1	L1PA14	1376	0	0	1364	1361	1367	1368	0	0	0	0	0	Old.World.Monkey
chrY:3600628:3601005:-	LTR	ERVL-MaLR	THE1C	377	0	0	377	377	378	378	0	0	0	0	0	Old.World.Monkey
chrY:3601005:3602310:+	LINE	L1	L1PA14	1305	0	0	1306	1317	0	1318	0	0	0	0	0	Old.World.Monkey
chrY:3602310:3602828:+	LTR	ERVL	MLT2A2	518	0	0	519	0	0	542	0	0	0	0	0	Old.World.Monkey
chrY:3602828:3603491:+	LINE	L1	L1PA14	663	0	0	655	0	0	664	0	0	0	0	0	Old.World.Monkey
chrY:3603491:3603794:-	SINE	Alu	AluY	303	0	0	0	0	0	0	0	0	0	0	0	Human
chrY:3603794:3604621:+	LINE	L1	L1PA14	827	817	0	0	0	0	0	806	0	0	0	0	New.World.Monkey
chrY:3604657:3605325:+	LINE	L1	L1PA14	668	668	674	671	0	0	0	651	0	0	0	0	New.World.Monkey
chrY:3606672:3606982:-	SINE	Alu	AluY	310	305	0	310	0	0	0	0	0	0	0	0	Great.Apes
chrY:3607867:3608108:+	LINE	L1	L1MCb	241	0	241	241	240	0	0	0	0	0	0	0	Apes
chrY:3608204:3608875:+	LINE	L1	L1M4	671	677	671	0	0	0	0	663	0	0	0	0	New.World.Monkey
chrY:3608868:3609416:+	LINE	L1	L1MC3	548	548	548	0	547	0	0	0	0	0	0	0	Apes
chrY:3609429:3609697:-	LTR	ERVL-MaLR	MLT1C	268	270	268	0	267	0	0	0	0	0	0	0	Apes
chrY:3609722:3610568:+	LINE	L1	L1MC3	846	0	848	0	844	0	0	0	0	0	0	0	Apes
chrY:3610568:3610681:-	LTR	ERV1	MER57B1	113	0	113	0	113	0	0	0	0	0	0	0	Apes
chrY:3610681:3611736:-	LTR	ERV1	MER57-int	1055	0	1054	0	1051	0	0	0	0	0	0	0	Apes
chrY:3611747:3612137:+	LINE	L1	L1PB1	390	0	0	0	390	0	0	0	0	0	0	0	Apes
chrY:3612220:3612388:+	LINE	L1	L1PB1	168	0	0	0	168	0	0	0	0	0	0	0	Apes
chrY:3612388:3612685:+	SINE	Alu	AluY	297	0	0	0	303	294	307	0	0	0	0	0	Old.World.Monkey
chrY:3612685:3612871:+	LINE	L1	L1PB1	186	0	186	0	186	218	186	0	0	0	0	0	Old.World.Monkey
chrY:3612884:3614740:-	LTR	ERV1	MER57-int	1856	0	1854	1830	1864	1864	1864	0	0	0	0	0	Old.World.Monkey
chrY:3614767:3615032:-	SINE	Alu	AluSz	265	265	265	269	263	265	265	0	0	0	0	0	Old.World.Monkey
chrY:3615032:3615375:-	LTR	ERV1	MER57-int	343	343	346	350	345	356	362	0	0	0	0	0	Old.World.Monkey
chrY:3615377:3616475:-	LTR	ERV1	MER41-int	1098	1096	1110	1124	1138	1088	1088	1107	0	0	0	0	New.World.Monkey
chrY:3616461:3616721:-	LTR	ERV1	MER41-int	260	260	260	269	280	256	256	276	0	0	0	0	New.World.Monkey
chrY:3616714:3617522:-	LTR	ERV1	MER57-int	808	808	778	810	803	804	804	801	0	0	0	0	New.World.Monkey
chrY:3617524:3617924:-	LTR	ERV1	MER57B1	400	400	400	406	396	400	400	400	0	0	0	0	New.World.Monkey
chrY:3618163:3618229:-	LTR	ERVL-MaLR	MLT1M	66	66	66	64	66	66	66	65	0	0	0	0	New.World.Monkey
chrY:3618383:3618510:+	SINE	MIR	MIRb	127	127	126	125	126	127	127	124	132	0	0	0	Pig.Cow
chrY:3618797:3619344:+	LTR	ERV1	MER41A	547	548	548	564	548	566	565	545	0	0	0	0	New.World.Monkey
chrY:3619391:3619621:+	LINE	L1	L1PB4	230	230	0	230	230	225	225	229	0	0	0	0	New.World.Monkey
chrY:3620169:3620948:+	LTR	ERV1	MER4E	779	780	751	781	764	784	784	748	0	0	0	0	New.World.Monkey
chrY:3622708:3622762:+	LINE	L2	L2a	54	0	54	54	54	0	54	54	0	0	0	0	New.World.Monkey
chrY:3622899:3622960:+	LINE	L2	L2a	61	0	61	61	61	0	0	61	0	0	0	0	New.World.Monkey
chrY:3623000:3623212:+	LINE	L2	L2a	212	0	212	216	212	0	212	212	0	0	0	0	New.World.Monkey
chrY:3623212:3623515:+	LINE	L1	L1MA1	303	0	303	299	307	0	303	306	0	0	0	0	New.World.Monkey
chrY:3623515:3624002:+	LINE	L2	L2a	487	0	488	487	483	0	1412	482	0	0	0	0	New.World.Monkey
chrY:3625986:3626337:-	LINE	L2	L2c	351	354	354	355	0	0	0	0	0	0	0	0	Great.Apes
chrY:3627343:3627642:+	SINE	Alu	AluJr	299	299	0	296	0	302	302	0	0	0	0	0	Old.World.Monkey
chrY:3627865:3627996:+	LINE	L1	L1MC5	131	131	131	131	0	129	129	0	0	0	0	0	Old.World.Monkey
chrY:3628004:3628225:-	SINE	Alu	AluJr	221	222	221	218	0	0	241	0	0	0	0	0	Old.World.Monkey
chrY:3628252:3628360:+	LINE	L1	L1MC5	108	108	108	108	0	0	0	0	0	0	0	0	Great.Apes
chrY:3628405:3628427:+	LINE	L1	L1MC5	22	22	22	22	0	0	0	0	0	0	0	0	Great.Apes
chrY:3628427:3628735:+	SINE	Alu	AluY	308	308	0	296	0	0	0	0	0	0	0	0	Great.Apes
chrY:3628735:3628891:+	LINE	L1	L1MC5	156	0	156	152	0	0	0	0	0	0	0	0	Great.Apes
chrY:3628863:3629171:-	LINE	L1	L1MD2	308	0	312	312	0	0	0	0	0	0	0	0	Great.Apes
chrY:3629193:3629346:-	SINE	Alu	AluJb	153	153	153	153	0	0	0	0	0	0	0	0	Great.Apes
chrY:3629349:3630082:-	LINE	L1	L1MD2	733	729	0	733	0	0	0	0	0	0	0	0	Great.Apes
chrY:3630078:3633082:-	LINE	L1	L1PA7	3004	0	0	3001	0	0	3000	0	0	0	0	0	Old.World.Monkey
chrY:3633157:3635836:+	LINE	L1	L1P2	2679	0	2670	2689	0	0	2600	0	0	0	0	0	Old.World.Monkey
chrY:3635836:3636119:+	SINE	Alu	AluY	283	0	283	283	0	0	283	0	0	0	0	0	Old.World.Monkey
chrY:3636119:3636347:+	LINE	L1	L1P2	228	0	228	228	0	229	229	0	0	0	0	0	Old.World.Monkey
chrY:3636342:3636507:-	LINE	L1	L1MD2	165	0	165	165	0	165	165	0	0	0	0	0	Old.World.Monkey
chrY:3636524:3636610:+	LTR	ERV1	MER34	86	0	86	83	0	86	86	0	0	0	0	0	Old.World.Monkey
chrY:3636613:3637012:+	LTR	ERV1	MER39	399	0	399	400	0	395	395	0	0	0	0	0	Old.World.Monkey
chrY:3637014:3638435:-	LINE	L1	L1MD2	1421	0	1422	1421	0	1432	1432	0	0	0	0	0	Old.World.Monkey
chrY:3638427:3638594:-	LINE	L1	L1MD2	167	164	164	164	163	163	163	0	0	0	0	0	Old.World.Monkey
chrY:3638636:3638907:-	SINE	Alu	AluJb	271	271	271	274	275	278	278	0	0	0	0	0	Old.World.Monkey
chrY:3638907:3639160:-	LINE	L1	L1MD2	253	252	252	253	253	252	252	0	0	0	0	0	Old.World.Monkey
chrY:3639172:3639227:-	DNA	MuDR	Ricksha_c	55	55	55	55	55	55	55	0	0	0	0	0	Old.World.Monkey
chrY:3639361:3639945:-	LTR	ERVL	MLT2B5	584	584	584	584	583	587	587	0	0	0	0	0	Old.World.Monkey
chrY:3639945:3640190:-	LTR	ERVL	ERVL-int	245	245	245	245	245	245	245	0	0	0	0	0	Old.World.Monkey
chrY:3640206:3640420:-	LTR	ERVL	ERVL-int	214	0	218	218	218	218	218	0	0	0	0	0	Old.World.Monkey
chrY:3641138:3641458:-	SINE	Alu	AluJr	320	318	322	319	313	0	324	0	0	0	0	0	Old.World.Monkey
chrY:3641459:3642781:-	LTR	ERVL	ERVL-int	1322	0	1323	2448	1316	0	0	0	0	0	0	0	Apes
chrY:3642782:3642919:-	LTR	ERVL	MLT2B5	137	0	137	138	137	137	137	0	0	0	0	0	Old.World.Monkey
chrY:3642921:3643251:-	LINE	L1	L1MD2	330	330	330	330	330	330	330	0	0	0	0	0	Old.World.Monkey
chrY:3643322:3643455:+	LINE	L1	L1MC5	133	133	133	133	133	133	133	138	0	0	0	0	New.World.Monkey
chrY:3643963:3644458:+	LTR	ERVL-MaLR	MLT1H	495	495	495	498	0	492	492	493	0	0	0	480	Eutheria
chrY:3644740:3645147:-	LTR	ERVL-MaLR	MLT1E2	407	577	407	421	407	407	407	0	0	0	0	0	Old.World.Monkey
chrY:3645154:3645332:-	SINE	MIR	MIRb	178	178	178	178	178	178	178	179	0	0	0	0	New.World.Monkey
chrY:3647595:3649683:+	LINE	L1	L1M3	2088	2093	2092	2083	2107	0	2088	2073	0	0	0	0	New.World.Monkey
chrY:3649689:3650417:-	DNA	TcMar-Tigger	Tigger1	728	741	741	750	741	0	751	747	0	0	0	0	New.World.Monkey
chrY:3650417:3650473:+	LINE	L1	L1MDa	56	56	56	56	0	0	0	0	0	0	0	0	Great.Apes
chrY:3650473:3651427:+	LTR	ERVK	LTR5_Hs	954	952	948	0	0	0	0	0	0	0	0	0	Great.Apes
chrY:3651427:3651544:+	LINE	L1	L1MDa	117	117	116	116	126	131	127	117	0	0	0	0	New.World.Monkey
chrY:3651811:3652767:+	LINE	L1	L1M3	956	0	955	956	954	954	954	958	0	0	0	0	New.World.Monkey
chrY:3652767:3653221:-	LTR	ERV1	LTR46	454	0	454	715	452	451	451	475	0	0	0	0	New.World.Monkey
chrY:3653221:3653528:-	LTR	ERV1	LTR46-int	307	0	303	307	307	308	308	306	0	0	0	0	New.World.Monkey
chrY:3653850:3656569:-	LTR	ERV1	LTR46-int	2719	0	2733	0	2709	2824	2701	0	0	0	0	0	Old.World.Monkey
chrY:3656565:3659669:-	LTR	ERV1	LTR46-int	3104	0	3116	0	0	3188	4817	0	0	0	0	0	Old.World.Monkey
chrY:3659861:3660406:-	LTR	ERV1	LTR46-int	545	0	545	544	545	546	546	0	0	0	0	0	Old.World.Monkey
chrY:3660406:3660850:-	LTR	ERV1	LTR46	444	0	442	444	444	445	445	0	0	0	0	0	Old.World.Monkey
chrY:3660851:3661006:+	LINE	L1	L1MA9	155	0	152	153	155	159	159	0	0	0	0	0	Old.World.Monkey
chrY:3661045:3661150:-	LINE	L1	L1MA9	105	0	103	105	105	105	105	0	0	0	0	0	Old.World.Monkey
chrY:3661156:3661662:+	LINE	L1	L1MA9	506	0	506	0	506	506	506	0	0	0	0	0	Old.World.Monkey
chrY:3662007:3662097:+	SINE	MIR	MIRb	90	0	89	90	90	90	90	0	0	90	0	0	Pig.Cow
chrY:3662244:3662478:+	SINE	MIR	MIR	234	0	237	230	230	238	237	0	0	237	0	0	Pig.Cow
chrY:3663675:3664069:-	LTR	ERVL	MER74A	394	389	394	396	398	395	395	396	405	385	0	0	Pig.Cow
chrY:3664833:3665211:+	LTR	ERV1	MER110A	378	378	378	376	378	375	376	377	0	0	0	0	New.World.Monkey
chrY:3665209:3665298:+	LTR	ERVL	MER76	89	89	89	89	89	89	89	90	0	0	0	0	New.World.Monkey
chrY:3665298:3665917:+	LTR	ERV1	MER67B	619	628	628	628	628	0	0	631	0	0	0	0	New.World.Monkey
chrY:3665917:3666254:+	LTR	ERVL	MER76	337	337	337	0	336	0	0	0	0	357	0	0	Pig.Cow
chrY:3666318:3666790:-	LINE	L1	L1M5	472	0	472	0	472	0	0	463	0	744	0	0	Pig.Cow
chrY:3667014:3667475:+	LTR	ERVL	MLT2A2	461	461	461	0	461	0	0	0	0	0	0	0	Apes
chrY:3667588:3667648:+	LINE	L2	L2a	60	60	60	60	60	60	60	0	0	0	0	0	Old.World.Monkey
chrY:3668187:3668310:-	SINE	MIR	MIRb	123	123	124	124	123	129	131	0	0	0	0	0	Old.World.Monkey
chrY:3671840:3672152:-	SINE	Alu	AluJb	312	312	312	313	314	314	0	0	0	0	0	0	Old.World.Monkey
chrY:3672189:3672372:+	LTR	ERV1	LTR19A	183	183	183	183	0	183	183	183	0	0	0	0	New.World.Monkey
chrY:3672372:3672917:+	LTR	ERV1	HERVFH19-int	545	549	549	550	0	549	549	0	0	0	0	0	Old.World.Monkey
chrY:3673411:3673616:+	SINE	Alu	AluJr4	205	205	0	205	202	214	214	208	0	0	0	0	New.World.Monkey
chrY:3674652:3674755:+	LINE	L2	L2c	103	103	103	103	103	103	103	103	0	0	0	0	New.World.Monkey
chrY:3674764:3674920:+	LINE	L2	L2c	156	156	156	156	156	156	156	151	0	0	0	0	New.World.Monkey
chrY:3675250:3675406:-	LINE	CR1	X7B_LINE	156	156	156	156	156	157	157	0	0	0	0	0	Old.World.Monkey
chrY:3675422:3675645:-	SINE	Alu	AluJb	223	223	0	223	223	223	223	222	0	0	0	0	New.World.Monkey
chrY:3677595:3679659:+	LINE	L1	L1PBa	2064	0	2062	2055	2053	2049	2048	0	0	0	0	0	Old.World.Monkey
chrY:3679774:3681210:+	LINE	L1	L1PBa	1436	0	1452	1441	1435	1440	1443	0	0	0	0	0	Old.World.Monkey
chrY:3681210:3681574:-	LTR	ERVL-MaLR	THE1C	364	0	373	373	373	374	374	0	0	0	0	0	Old.World.Monkey
chrY:3681576:3683063:-	LTR	ERVL-MaLR	THE1C-int	1487	0	1487	1476	1476	1479	1479	0	0	0	0	0	Old.World.Monkey
chrY:3683064:3683443:-	LTR	ERVL-MaLR	THE1C	379	0	369	0	378	375	375	0	0	0	0	0	Old.World.Monkey
chrY:3683443:3683806:+	LINE	L1	L1PBa	363	0	358	0	362	363	363	0	0	0	0	0	Old.World.Monkey
chrY:3683806:3684973:+	LINE	L1	L1PA13	1167	0	1178	0	1162	0	0	0	0	0	0	0	Apes
chrY:3684981:3690230:+	LINE	L1	L1PA13	5249	0	5274	0	0	0	0	0	0	0	0	0	Great.Apes
chrY:3690222:3690323:+	LINE	L1	L1PB3	101	0	102	102	102	0	0	0	0	0	0	0	Apes
chrY:3690353:3691122:+	LINE	L1	L1PB3	769	0	804	796	802	0	0	0	0	0	0	0	Apes
chrY:3691122:3691482:-	LTR	ERVL-MaLR	THE1B	360	0	360	360	360	0	0	0	0	0	0	0	Apes
chrY:3691483:3693112:-	LTR	ERVL-MaLR	THE1B-int	1629	0	1632	1627	1622	0	0	0	0	0	0	0	Apes
chrY:3693112:3693476:-	LTR	ERVL-MaLR	THE1B	364	0	360	363	360	0	0	0	0	0	0	0	Apes
chrY:3693476:3696204:+	LINE	L1	L1PB3	2728	0	0	4136	2731	0	0	0	0	0	0	0	Apes
chrY:3697296:3697459:-	DNA	hAT-Tip100	MER45A	163	0	163	163	160	163	163	175	0	0	0	0	New.World.Monkey
chrY:3697568:3697934:-	LTR	ERVL-MaLR	THE1B	366	366	366	366	366	408	358	0	0	0	0	0	Old.World.Monkey
chrY:3697934:3698017:-	LINE	L1	L1MD1	83	83	83	83	94	83	83	83	0	0	0	0	New.World.Monkey
chrY:3698028:3698247:-	LINE	L1	L1MD2	219	219	219	218	219	216	216	0	0	0	0	0	Old.World.Monkey
chrY:3698247:3698573:-	LTR	ERVL-MaLR	MLT1A0	326	326	314	326	326	326	326	326	0	0	0	0	New.World.Monkey
chrY:3698573:3698988:-	LINE	L1	L1MD2	415	417	417	417	416	420	420	419	0	0	0	0	New.World.Monkey
chrY:3699376:3699589:+	LINE	L2	L2c	213	214	214	214	214	214	214	0	0	0	0	0	Old.World.Monkey
chrY:3699912:3700053:+	LINE	L2	L2c	141	141	141	141	141	169	171	0	0	0	0	0	Old.World.Monkey
chrY:3701431:3701847:+	LINE	L1	L1M5	416	416	416	416	416	0	417	0	0	0	0	0	Old.World.Monkey
chrY:3702856:3703199:+	LTR	ERVL-MaLR	MLT1A0	343	0	343	2319	344	344	344	350	0	0	0	0	New.World.Monkey
chrY:3704016:3704150:-	SINE	Alu	AluJr	134	134	134	134	134	134	134	133	0	0	0	0	New.World.Monkey
chrY:3705018:3705155:+	LINE	L1	L1MC5	137	137	139	135	132	135	135	201	0	0	0	0	New.World.Monkey
chrY:3705175:3705333:+	LINE	L1	L1M5	158	158	158	158	0	156	158	0	0	0	0	0	Old.World.Monkey
chrY:3705350:3705471:+	LINE	L1	L1M5	121	122	122	122	122	121	122	122	0	0	0	0	New.World.Monkey
chrY:3705468:3705819:+	LINE	L1	L1ME3F	351	347	350	347	348	356	357	391	0	0	0	0	New.World.Monkey
chrY:3706133:3706207:-	DNA	hAT-Charlie	MER5A	74	0	74	74	75	74	74	74	0	0	0	0	New.World.Monkey
chrY:3706989:3707259:+	SINE	Alu	AluSz6	270	270	278	267	278	0	0	0	0	0	0	0	Apes
chrY:3707289:3707440:+	SINE	Alu	AluJo	151	160	160	159	161	0	0	0	0	0	0	0	Apes
chrY:3707708:3708154:+	LTR	ERV1	MER31B	446	444	447	447	445	1420	773	0	0	0	0	0	Old.World.Monkey
chrY:3708626:3708771:+	LINE	L2	L2a	145	145	145	145	141	142	142	0	0	0	0	0	Old.World.Monkey
chrY:3709257:3710039:+	LINE	L1	L1PB4	782	786	778	0	788	820	817	0	0	0	0	0	Old.World.Monkey
chrY:3710084:3710437:+	LINE	L1	L1PB4	353	353	353	368	348	351	351	0	0	0	0	0	Old.World.Monkey
chrY:3711029:3711305:-	LINE	L1	L1MC5	276	278	278	300	278	0	0	0	0	0	0	0	Apes
chrY:3712250:3712379:-	SINE	Alu	AluSx	129	0	0	129	0	129	129	0	0	0	0	0	Old.World.Monkey
chrY:3712582:3713114:+	LTR	ERVL-MaLR	MLT1D	532	552	540	536	0	547	560	0	0	0	0	0	Old.World.Monkey
chrY:3714757:3715029:-	LINE	L1	L1ME2	272	272	272	272	0	0	0	0	0	0	0	0	Great.Apes
chrY:3715048:3715145:+	DNA	TcMar-Tigger	MER2	97	97	96	97	0	97	97	0	0	0	0	0	Old.World.Monkey
chrY:3715145:3716026:-	LINE	L1	L1ME2	881	882	0	881	0	1203	1195	0	0	0	0	0	Old.World.Monkey
chrY:3716026:3716320:+	SINE	Alu	AluSx4	294	294	0	294	0	0	0	0	0	0	0	0	Great.Apes
chrY:3716320:3717460:-	LINE	L1	L1ME2	1140	1944	0	1133	0	1099	1098	0	0	0	0	0	Old.World.Monkey
chrY:3717503:3717706:-	LINE	L1	L1MC1	203	203	203	203	0	195	195	0	0	0	0	0	Old.World.Monkey
chrY:3717907:3718281:+	LTR	ERV1	HERV35I-int	374	374	373	372	0	0	371	0	0	0	0	0	Old.World.Monkey
chrY:3718282:3719018:-	LTR	ERV1	MER50	736	736	736	736	0	746	746	0	0	0	0	0	Old.World.Monkey
chrY:3719018:3720162:-	LTR	ERV1	MER50-int	1144	1139	0	1146	1113	1167	1167	0	0	0	0	0	Old.World.Monkey
chrY:3721060:3727801:-	LTR	ERV1	MER50-int	6741	0	0	0	0	6768	6769	0	0	0	0	0	Old.World.Monkey
chrY:3727803:3728165:-	LTR	ERV1	MER50	362	0	0	0	0	361	361	0	0	0	0	0	Old.World.Monkey
chrY:3728165:3728222:+	SINE	Alu	AluSx4	57	0	0	0	0	57	57	0	0	0	0	0	Old.World.Monkey
chrY:3728223:3728301:+	LTR	ERV1	MER4-int	78	0	0	0	0	78	78	0	0	0	0	0	Old.World.Monkey
chrY:3728322:3728563:+	LTR	ERV1	MER4-int	241	0	0	0	0	0	234	0	0	0	0	0	Old.World.Monkey
chrY:3728622:3728654:+	LTR	ERV1	MER4-int	32	0	0	0	0	32	32	0	0	0	0	0	Old.World.Monkey
chrY:3728633:3729343:+	LTR	ERV1	MER4-int	710	0	0	0	0	705	708	0	0	0	0	0	Old.World.Monkey
chrY:3729343:3729458:-	LTR	ERV1	LTR8	115	0	0	0	0	0	0	0	0	0	0	0	Human
chrY:3729458:3730163:+	LTR	ERV1	MER4-int	705	0	0	0	0	0	685	0	0	0	0	0	Old.World.Monkey
chrY:3730166:3732655:+	LTR	ERV1	MER4-int	2489	0	0	0	0	0	2466	0	0	0	0	0	Old.World.Monkey
chrY:3732938:3733247:-	SINE	Alu	AluSq2	309	298	0	302	0	302	303	0	0	0	0	0	Old.World.Monkey
chrY:3734805:3734993:+	LTR	ERV1	MER4-int	188	188	0	188	0	0	0	0	0	0	0	0	Great.Apes
chrY:3735004:3735455:+	LTR	ERV1	MER4A1	451	452	0	448	0	0	0	0	0	0	0	0	Great.Apes
chrY:3735455:3735606:-	LINE	L1	L1M1	151	151	0	2559	0	0	0	0	0	0	0	0	Great.Apes
chrY:3735607:3735787:-	LINE	L1	L1MEc	180	0	0	180	0	0	0	0	0	0	0	0	Great.Apes
chrY:3735855:3736474:-	LINE	L1	L1MEc	619	0	0	0	0	0	0	0	0	0	0	0	Human
chrY:3736474:3736764:-	SINE	Alu	AluSc8	290	305	0	0	0	0	0	0	0	0	0	0	Great.Apes
chrY:3736764:3738269:-	LINE	L1	L1MEc	1505	1520	0	1540	0	0	0	0	0	0	0	0	Great.Apes
chrY:3738568:3738781:-	SINE	MIR	MIRb	213	213	0	216	0	213	213	0	0	214	0	0	Pig.Cow
chrY:3740650:3741196:+	LINE	L1	HAL1	546	545	545	544	0	544	544	0	0	0	0	0	Old.World.Monkey
chrY:3741333:3741919:-	LTR	ERV1	MER4B	586	0	587	587	0	641	587	0	0	0	0	0	Old.World.Monkey
chrY:3741919:3742187:-	LTR	ERV1	MER4B-int	268	0	268	268	0	268	268	0	0	0	0	0	Old.World.Monkey
chrY:3742179:3743689:-	LTR	ERV1	MER4B-int	1510	0	1510	1547	0	0	0	0	0	0	0	0	Great.Apes
chrY:3743689:3744433:-	LTR	ERV1	MER50	744	0	747	746	0	0	0	0	0	0	0	0	Great.Apes
chrY:3744433:3744869:-	LTR	ERV1	MER4B-int	436	0	436	435	0	0	0	0	0	0	0	0	Great.Apes
chrY:3744868:3744912:-	LTR	ERV1	MER4B-int	44	0	44	44	0	0	0	0	0	0	0	0	Great.Apes
chrY:3744923:3745018:-	LTR	ERV1	MER4B-int	95	0	95	95	0	0	0	0	0	0	0	0	Great.Apes
chrY:3745025:3745943:-	LTR	ERV1	MER4B-int	918	0	919	919	0	0	0	0	0	0	0	0	Great.Apes
chrY:3745943:3746237:+	SINE	Alu	AluY	294	0	0	287	0	0	0	0	0	0	0	0	Great.Apes
chrY:3746237:3746317:-	LTR	ERV1	MER4B-int	80	0	0	0	0	0	0	0	0	0	0	0	Human
chrY:3746317:3746618:-	SINE	Alu	AluSg	301	0	0	294	0	0	0	0	0	0	0	0	Great.Apes
chrY:3746618:3747142:-	LTR	ERV1	MER4B-int	524	516	515	515	0	0	0	0	0	0	0	0	Great.Apes
chrY:3747142:3747448:-	SINE	Alu	AluSg	306	306	303	305	0	0	0	0	0	0	0	0	Great.Apes
chrY:3747448:3748992:-	LTR	ERV1	MER4B-int	1544	1538	1543	1558	0	1543	1543	0	0	0	0	0	Old.World.Monkey
chrY:3749080:3749621:-	LTR	ERV1	MER50	541	540	540	540	0	0	0	0	0	0	0	0	Great.Apes
chrY:3749621:3749858:-	LTR	ERVL	MLT2A2	237	251	0	0	0	0	0	0	0	0	0	0	Great.Apes
chrY:3749889:3750531:+	LINE	L1	HAL1	642	639	642	643	0	645	645	0	0	0	0	0	Old.World.Monkey
chrY:3751119:3751402:+	LINE	L2	L2a	283	283	283	284	0	284	285	0	0	0	0	0	Old.World.Monkey
chrY:3751467:3751520:+	SINE	MIR	MIR	53	0	53	53	0	53	53	0	0	0	0	0	Old.World.Monkey
chrY:3751908:3752133:+	LTR	ERVL-MaLR	MLT1D	225	225	225	225	0	225	225	0	0	0	0	0	Old.World.Monkey
chrY:3752161:3752424:+	LTR	ERVL-MaLR	MLT1D	263	263	263	263	0	263	263	0	0	0	0	0	Old.World.Monkey
chrY:3753060:3753449:-	LINE	L2	L2	389	389	385	389	0	384	384	0	0	0	0	0	Old.World.Monkey
chrY:3753606:3753976:-	LTR	ERVL-MaLR	MSTA	370	0	370	361	0	370	370	0	0	0	0	0	Old.World.Monkey
chrY:3753976:3754911:-	LTR	ERVL-MaLR	MSTA-int	935	0	922	922	0	931	915	0	0	0	0	0	Old.World.Monkey
chrY:3754911:3755223:+	SINE	Alu	AluY	312	0	0	0	0	0	0	0	0	0	0	0	Human
chrY:3755223:3755943:-	LTR	ERVL-MaLR	MSTA-int	720	0	705	732	0	0	707	0	0	0	0	0	Old.World.Monkey
chrY:3755946:3756322:-	LTR	ERVL-MaLR	MSTA	376	0	366	0	0	0	0	0	0	0	0	0	Great.Apes
chrY:3756322:3756802:-	LTR	ERVL	LTR40a	480	0	480	480	0	480	480	0	0	0	0	0	Old.World.Monkey
chrY:3756967:3757637:-	LINE	L1	L1M5	670	0	0	666	0	983	992	0	0	0	0	0	Old.World.Monkey
chrY:3757749:3759469:-	LINE	L1	L1M5	1720	0	1722	1721	0	0	1683	0	0	0	0	0	Old.World.Monkey
chrY:3759473:3760185:+	LINE	L1	L1ME3A	712	711	710	708	0	0	0	0	0	0	0	0	Great.Apes
chrY:3760750:3761312:+	LTR	ERV1	MER4B	562	0	561	561	0	0	0	0	0	0	0	0	Great.Apes
chrY:3761692:3761948:+	SINE	MIR	MIRc	256	257	256	257	0	605	595	0	0	264	0	0	Pig.Cow
chrY:3762035:3762162:-	SINE	MIR	MIRb	127	127	127	127	0	127	127	0	0	0	0	0	Old.World.Monkey
chrY:3762397:3762846:-	LTR	ERV1	MER4C	449	451	449	449	0	1091	1091	467	0	0	0	0	New.World.Monkey
chrY:3763158:3763465:+	SINE	Alu	AluY	307	0	0	314	0	0	0	0	0	0	0	0	Great.Apes
chrY:3765348:3765911:-	LTR	ERVL-MaLR	MLT1E2	563	561	561	568	0	581	576	593	0	754	0	0	Pig.Cow
chrY:3766343:3766652:+	SINE	Alu	AluSz6	309	0	311	312	0	303	303	307	0	0	0	0	New.World.Monkey
chrY:3767010:3767171:+	LINE	L1	L1MB3	161	161	161	161	0	157	157	162	0	0	0	0	New.World.Monkey
chrY:3767171:3767567:-	LTR	ERVL-MaLR	MSTA	396	397	397	398	0	410	410	394	0	0	0	0	New.World.Monkey
chrY:3767569:3768649:-	LTR	ERVL-MaLR	MSTA-int	1080	1083	1083	1084	0	0	1083	1088	0	0	0	0	New.World.Monkey
chrY:3768675:3769185:-	LTR	ERVL-MaLR	MSTA-int	510	508	508	506	0	0	134880	0	0	0	0	0	Old.World.Monkey
chrY:3769187:3769425:-	LTR	ERVL-MaLR	MSTA	238	238	238	237	0	0	235	0	0	0	0	0	Old.World.Monkey
chrY:3769425:3769722:-	SINE	Alu	AluY	297	305	305	293	0	0	0	0	0	0	0	0	Great.Apes
chrY:3769722:3769912:-	LTR	ERVL-MaLR	MSTA	190	190	190	191	0	0	191	0	0	0	0	0	Old.World.Monkey
chrY:3769912:3770222:+	LINE	L1	L1MB3	310	311	308	312	0	0	312	0	0	0	0	0	Old.World.Monkey
chrY:3770230:3771786:+	LINE	L1	L1PA13	1556	0	1556	1556	0	0	1543	0	0	0	0	0	Old.World.Monkey
chrY:3771789:3772926:+	LINE	L1	L1PA13	1137	0	1137	1136	0	0	1139	0	0	0	0	0	Old.World.Monkey
chrY:3772914:3775882:+	LINE	L1	L1PA13	2968	0	0	2939	0	0	2962	0	0	0	0	0	Old.World.Monkey
chrY:3775880:3776126:+	LINE	L1	L1MB3	246	0	246	246	0	255	256	0	0	0	0	0	Old.World.Monkey
chrY:3776126:3776526:-	LTR	ERVL-MaLR	MSTD	400	0	400	400	0	400	400	0	0	0	0	0	Old.World.Monkey
chrY:3776526:3776718:+	LINE	L1	L1MB3	192	0	189	0	0	0	0	0	0	0	0	0	Great.Apes
chrY:3776744:3777708:+	LINE	L1	L1MB3	964	0	959	963	0	995	995	0	0	0	0	0	Old.World.Monkey
chrY:3777708:3778071:-	LTR	ERVL-MaLR	MLT1A	363	0	363	363	0	366	366	0	0	0	0	0	Old.World.Monkey
chrY:3778071:3778967:+	LINE	L1	L1MB3	896	0	893	895	0	930	928	0	0	0	0	0	Old.World.Monkey
chrY:3779933:3780151:+	SINE	MIR	MIRb	218	217	218	218	0	218	218	0	0	0	0	0	Old.World.Monkey
chrY:3780791:3781433:-	LINE	L2	L2	642	642	642	642	0	0	654	0	0	0	0	0	Old.World.Monkey
chrY:3781531:3781832:+	LINE	L1	L1M5	301	301	301	302	0	0	301	0	0	0	0	0	Old.World.Monkey
chrY:3781864:3782139:-	LTR	ERV1	MER66C	275	0	275	275	0	275	275	0	0	0	0	0	Old.World.Monkey
chrY:3782139:3782412:-	LTR	ERV1	MER66-int	273	0	273	273	0	273	273	0	0	0	0	0	Old.World.Monkey
chrY:3782401:3782465:-	LTR	ERV1	MER66-int	64	0	0	64	0	0	0	0	0	0	0	0	Great.Apes
chrY:3782467:3784985:-	LTR	ERV1	MER66-int	2518	0	2530	2531	0	2501	2501	0	0	0	0	0	Old.World.Monkey
chrY:3785015:3788105:-	LINE	L1	L1PA10	3090	3026	3115	3087	0	3084	3075	0	0	0	0	0	Old.World.Monkey
chrY:3788127:3790233:-	LTR	ERV1	MER66-int	2106	2045	2108	0	0	2126	2126	0	0	0	0	0	Old.World.Monkey
chrY:3790233:3790760:-	LTR	ERV1	MER66C	527	525	527	0	0	517	517	0	0	0	0	0	Old.World.Monkey
chrY:3790939:3791278:+	DNA	TcMar-Tigger	Tigger3a	339	339	339	339	0	336	336	0	0	0	0	0	Old.World.Monkey
chrY:3791393:3791626:+	DNA	TcMar-Tigger	Tigger5	233	233	233	232	0	234	234	0	0	0	0	0	Old.World.Monkey
chrY:3791969:3792256:+	SINE	Alu	AluY	287	287	287	286	0	273	273	0	0	0	0	0	Old.World.Monkey
chrY:3792735:3793465:+	LINE	L1	L1M5	730	735	0	733	0	0	732	0	0	0	0	0	Old.World.Monkey
chrY:3793473:3793679:-	LINE	L2	L2a	206	206	207	209	0	0	228	0	0	211	0	0	Pig.Cow
chrY:3793683:3793870:+	LINE	L1	L1M5	187	187	187	186	0	0	187	0	0	0	0	0	Old.World.Monkey
chrY:3794030:3794129:+	LINE	L1	L1M5	99	99	99	99	99	100	100	0	0	0	0	0	Old.World.Monkey
chrY:3794317:3794426:-	SINE	Alu	FLAM_A	109	109	109	0	109	109	109	0	0	0	0	0	Old.World.Monkey
chrY:3794450:3794570:+	LINE	L1	L1M5	120	120	120	120	120	126	126	0	0	119	0	117	Eutheria
chrY:3794611:3796493:+	LINE	L2	L2a	1882	1950	1901	1887	1916	0	0	0	0	0	0	0	Apes
chrY:3797638:3797998:-	LINE	L1	L1MB7	360	360	360	360	360	672	672	0	0	0	0	0	Old.World.Monkey
chrY:3797998:3798347:+	LTR	ERVL-MaLR	MLT1A0	349	349	349	0	349	348	348	0	0	0	0	0	Old.World.Monkey
chrY:3798347:3799067:-	LINE	L1	L1MB7	720	724	724	0	725	723	723	0	0	0	0	0	Old.World.Monkey
chrY:3800554:3800694:-	LINE	L1	L1ME4a	140	140	140	138	138	141	141	0	0	0	0	0	Old.World.Monkey
chrY:3803999:3804286:-	SINE	Alu	AluY	287	287	287	287	285	0	0	0	0	0	0	0	Apes
chrY:3804336:3804616:+	SINE	Alu	AluJb	280	0	280	280	280	0	0	0	0	0	0	0	Apes
chrY:3804681:3804761:+	SINE	Alu	AluYa8	80	0	0	0	0	0	0	0	0	0	0	0	Human
chrY:3806452:3807020:+	LTR	ERVL-MaLR	MLT1E1A	568	569	568	569	572	0	0	574	0	0	0	0	New.World.Monkey
chrY:3807176:3807380:-	LINE	L1	L1PA13	204	205	203	200	206	0	0	204	0	0	0	0	New.World.Monkey
chrY:3807380:3807669:-	SINE	Alu	AluSx3	289	289	289	289	289	0	0	0	0	0	0	0	Apes
chrY:3807669:3809137:-	LINE	L1	L1PA13	1468	0	1472	1488	1481	0	0	1426	0	0	0	0	New.World.Monkey
chrY:3809137:3809444:-	SINE	Alu	AluY	307	0	0	307	299	0	0	0	0	0	0	0	Apes
chrY:3809444:3809533:-	LINE	L1	L1PA13	89	0	0	85	89	0	0	89	0	0	0	0	New.World.Monkey
chrY:3809533:3809844:-	SINE	Alu	AluSz	311	321	0	315	303	0	0	304	0	0	0	0	New.World.Monkey
chrY:3809844:3811120:-	LINE	L1	L1PA13	1276	1273	0	1266	1564	0	0	1252	0	0	0	0	New.World.Monkey
chrY:3811120:3811431:-	SINE	Alu	AluSz	311	310	0	314	306	0	0	0	0	0	0	0	Apes
chrY:3811431:3811451:-	LINE	L1	L1PA13	20	19	0	20	20	0	0	20	0	0	0	0	New.World.Monkey
chrY:3811451:3811759:-	SINE	Alu	AluSz	308	308	0	308	307	0	0	300	0	0	0	0	New.World.Monkey
chrY:3811759:3812611:-	LINE	L1	L1PA13	852	852	0	855	852	0	0	0	0	0	0	0	Apes
chrY:3813559:3813781:+	DNA	hAT-Tip100	Arthur1B	222	222	222	222	222	218	218	0	0	0	0	0	Old.World.Monkey
chrY:3813787:3813887:+	DNA	hAT-Tip100	Arthur1	100	100	104	100	100	99	99	0	0	0	0	0	Old.World.Monkey
chrY:3813897:3814394:+	DNA	hAT-Tip100	Arthur1	497	499	499	498	498	0	0	0	0	0	0	0	Apes
chrY:3814459:3814873:-	LINE	L1	L1PA17	414	415	415	415	411	0	0	0	0	0	0	0	Apes
chrY:3814873:3815640:-	LTR	ERV1	LTR17	767	766	766	745	762	0	0	0	0	0	0	0	Apes
chrY:3815640:3816168:-	LINE	L1	L1PA17	528	528	523	530	519	0	0	0	0	0	0	0	Apes
chrY:3816168:3816325:+	DNA	hAT-Tip100	Arthur1	157	157	157	157	156	157	157	0	0	0	0	0	Old.World.Monkey
chrY:3816346:3816488:+	SINE	MIR	MIR3	142	142	142	142	142	142	142	0	0	0	0	0	Old.World.Monkey
chrY:3816494:3817150:+	LTR	ERV1	MER92B	656	650	676	625	643	653	652	0	0	0	0	0	Old.World.Monkey
chrY:3817930:3818041:+	LINE	L2	L2c	111	111	111	0	111	111	111	111	0	0	0	0	New.World.Monkey
chrY:3818135:3818486:-	LINE	L1	L1ME3D	351	353	353	354	366	362	361	367	0	0	0	0	New.World.Monkey
chrY:3818521:3818686:+	DNA	hAT-Charlie	MER5A1	165	165	165	166	164	165	166	166	0	0	0	0	New.World.Monkey
chrY:3818803:3818985:-	LINE	L2	L2a	182	182	186	186	186	186	186	194	0	0	0	0	New.World.Monkey
chrY:3818985:3819391:+	LTR	ERVL-MaLR	MLT1B	406	406	406	406	407	407	407	415	0	0	0	0	New.World.Monkey
chrY:3819391:3819820:-	LINE	L2	L2a	429	429	429	429	428	429	429	440	0	0	0	0	New.World.Monkey
chrY:3819966:3820039:-	DNA	TcMar-Mariner	MADE1	73	70	70	0	0	70	70	0	0	0	0	0	Old.World.Monkey
chrY:3820059:3820589:-	LINE	L1	L1ME3D	530	532	532	535	540	537	537	532	0	0	0	0	New.World.Monkey
chrY:3820591:3820901:+	SINE	Alu	AluY	310	310	0	313	0	312	309	0	0	0	0	0	Old.World.Monkey
chrY:3820951:3821295:-	LTR	ERVL-MaLR	THE1D	344	0	0	344	345	346	346	344	0	0	0	0	New.World.Monkey
chrY:3821590:3821819:-	SINE	MIR	MIR	229	221	0	229	227	224	223	227	0	0	0	0	New.World.Monkey
chrY:3823038:3823504:-	LTR	ERVL	MLT2B1	466	467	461	458	455	460	464	0	0	0	0	0	Old.World.Monkey
chrY:3823511:3826716:-	LTR	ERVL	ERVL-B4-int	3205	0	3206	3214	3150	3206	3204	0	0	0	0	0	Old.World.Monkey
chrY:3826720:3826997:-	LTR	ERVL	MLT2B1	277	0	277	274	277	274	274	283	0	0	0	0	New.World.Monkey
chrY:3827193:3827380:-	SINE	MIR	MIR	187	187	187	187	187	187	187	185	0	0	0	0	New.World.Monkey
chrY:3827993:3828142:-	DNA	hAT-Charlie	MER58C	149	150	150	151	154	152	152	155	0	0	155	155	Eutheria
chrY:3828737:3829231:-	LTR	ERV1	LTR12F	494	494	0	496	496	492	492	0	0	0	0	0	Old.World.Monkey
chrY:3829906:3830228:+	LINE	L1	L1MEe	322	331	0	322	322	0	321	314	0	0	0	0	New.World.Monkey
chrY:3830268:3830525:+	LINE	L1	L1M4c	257	256	256	255	254	255	255	254	0	0	0	0	New.World.Monkey
chrY:3830550:3831063:+	LINE	L1	L1M4c	513	513	513	510	514	522	524	503	0	0	0	0	New.World.Monkey
chrY:3831085:3831880:+	LINE	L1	L1M4c	795	0	795	1064	792	789	789	769	0	0	0	0	New.World.Monkey
chrY:3831880:3832233:-	LTR	ERVL-MaLR	MSTD	353	0	353	353	353	352	352	347	0	0	0	0	New.World.Monkey
chrY:3832278:3832291:-	LTR	ERVL-MaLR	MSTD	13	0	13	13	0	0	13	0	0	0	0	0	Old.World.Monkey
chrY:3832291:3833360:+	LINE	L1	L1MC3	1069	0	1067	1050	1066	1075	1065	0	0	0	0	0	Old.World.Monkey
chrY:3833364:3833668:+	SINE	Alu	AluSg	304	0	304	304	297	299	583	0	0	0	0	0	Old.World.Monkey
chrY:3834332:3834967:-	LTR	ERV1	LTR12F	635	0	0	0	652	0	0	0	0	0	0	0	Apes
chrY:3837019:3837164:-	LTR	ERVL-MaLR	MLT1A0	145	145	145	144	146	146	146	0	0	0	0	153	Eutheria
chrY:3837448:3837752:+	SINE	Alu	AluY	304	298	298	299	313	360	353	0	0	0	0	0	Old.World.Monkey
chrY:3837752:3838002:-	LTR	ERV1	LOR1b	250	250	250	249	249	0	0	251	0	0	0	0	New.World.Monkey
chrY:3838549:3838602:-	SINE	MIR	MIR	53	52	52	53	53	53	53	0	0	0	0	0	Old.World.Monkey
chrY:3838602:3838913:-	SINE	Alu	AluSx3	311	0	299	296	299	0	0	0	0	0	0	0	Apes
chrY:3839009:3839356:-	LTR	ERVL-MaLR	MLT1A0	347	347	347	347	346	346	346	334	0	0	0	0	New.World.Monkey
chrY:3839675:3839923:-	SINE	Alu	AluSc	248	248	248	248	243	248	242	0	0	0	0	0	Old.World.Monkey
chrY:3840442:3840912:+	LINE	L2	L2a	470	0	471	471	475	475	475	0	0	729	0	0	Pig.Cow
chrY:3840911:3841052:+	LINE	L2	L2a	141	142	138	143	142	141	142	142	0	0	0	0	New.World.Monkey
chrY:3842114:3842275:+	DNA	hAT-Charlie	MER5B	161	164	164	164	0	164	164	168	0	0	0	0	New.World.Monkey
chrY:3842670:3842760:+	DNA	hAT-Charlie	MER5A	90	90	90	90	90	90	90	90	0	0	0	0	New.World.Monkey
chrY:3842837:3843281:+	LTR	ERV1	LOR1b	444	444	444	444	441	441	441	447	0	0	0	0	New.World.Monkey
chrY:3843906:3844156:-	LINE	L1	L1M5	250	250	250	250	0	251	251	248	0	0	0	0	New.World.Monkey
chrY:3844314:3845092:-	LTR	ERVL	ERVL-E-int	778	961	777	780	0	923	923	773	0	0	0	0	New.World.Monkey
chrY:3845461:3845709:-	LTR	ERVL	LTR33	248	248	248	245	0	245	245	245	0	248	0	0	Pig.Cow
chrY:3845887:3846560:-	LINE	L1	L1M5	673	673	672	673	0	0	0	675	0	0	0	0	New.World.Monkey
chrY:3846613:3846891:+	SINE	Alu	AluJr	278	0	278	272	0	0	0	0	0	0	0	0	Great.Apes
chrY:3847275:3847983:-	LINE	L1	L1P4	708	703	690	712	0	0	0	694	0	0	0	0	New.World.Monkey
chrY:3848005:3848824:+	LINE	L1	L1M5	819	819	0	815	0	0	0	0	0	0	0	0	Great.Apes
chrY:3848835:3850914:+	LINE	L1	L1PA15-16	2079	2077	0	2079	0	2081	2082	0	0	0	0	0	Old.World.Monkey
chrY:3850999:3851039:-	LINE	L1	L1PA8	40	39	0	40	0	41	41	0	0	0	0	0	Old.World.Monkey
chrY:3851141:3853715:-	LINE	L1	L1MA9	2574	0	0	0	0	0	0	0	0	0	0	0	Human
chrY:3854017:3854147:-	LINE	L1	L1M5	130	128	128	0	0	0	0	0	0	0	0	0	Great.Apes
chrY:3854166:3854397:-	LINE	L1	L1M5	231	230	230	0	0	0	0	0	0	0	0	0	Great.Apes
chrY:3854493:3854800:-	LINE	L1	L1MD1	307	307	307	307	0	323	334	0	0	0	0	0	Old.World.Monkey
chrY:3854808:3861654:-	LINE	L1	L1M1	6846	6861	0	12282	0	6860	6873	0	0	0	0	0	Old.World.Monkey
chrY:3861846:3862020:+	LINE	L2	L2a	174	174	0	172	0	174	174	0	0	0	0	0	Old.World.Monkey
chrY:3862953:3863265:+	SINE	Alu	AluY	312	312	0	324	0	0	0	0	0	0	0	0	Great.Apes
chrY:3863318:3863608:+	SINE	Alu	AluSz6	290	290	0	290	0	0	0	0	0	0	0	0	Great.Apes
chrY:3863724:3864025:+	SINE	Alu	AluJr	301	301	0	300	0	0	0	0	0	0	0	0	Great.Apes
chrY:3864367:3864642:-	LINE	L1	L1PB3	275	275	274	275	0	0	0	0	0	0	0	0	Great.Apes
chrY:3864643:3865058:-	LTR	ERV1	MER50	415	420	420	420	0	0	0	0	0	0	0	0	Great.Apes
chrY:3865058:3865282:-	LTR	ERV1	MER4A1	224	224	224	224	0	0	0	0	0	0	0	0	Great.Apes
chrY:3865282:3867126:-	LTR	ERV1	MER4-int	1844	0	1840	1839	0	0	0	0	0	0	0	0	Great.Apes
chrY:3867126:3872906:+	LINE	L1	L1PA7	5780	0	5781	5792	0	0	0	0	0	0	0	0	Great.Apes
chrY:3872906:3873214:+	SINE	Alu	AluSc	308	300	0	302	0	0	0	0	0	0	0	0	Great.Apes
chrY:3873214:3873906:+	LINE	L1	L1PA7	692	689	0	712	0	0	0	0	0	0	0	0	Great.Apes
chrY:3873916:3874295:-	LTR	ERV1	MER4-int	379	379	0	379	379	0	0	0	0	0	0	0	Apes
chrY:3874323:3874711:-	LTR	ERV1	MER4-int	388	398	388	398	401	0	0	0	0	0	0	0	Apes
chrY:3874711:3874927:+	LTR	ERV1	LTR8	216	209	216	216	216	0	0	0	0	0	0	0	Apes
chrY:3874933:3877269:-	LTR	ERV1	MER4-int	2336	0	2342	2343	2331	0	0	0	0	0	0	0	Apes
chrY:3877272:3877722:-	LTR	ERV1	MER4A1	450	0	450	454	450	0	0	0	0	0	0	0	Apes
chrY:3877723:3878003:-	LTR	ERV1	MER50	280	0	280	280	279	0	0	0	0	0	0	0	Apes
chrY:3878003:3878215:-	LTR	ERV1	MER50-int	212	0	212	212	212	0	0	0	0	0	0	0	Apes
chrY:3878200:3879419:-	LTR	ERV1	MER50-int	1219	0	1217	1228	1221	0	0	0	0	0	0	0	Apes
chrY:3879409:3879477:-	LTR	ERV1	MER50-int	68	0	68	68	68	70	70	0	0	0	0	0	Old.World.Monkey
chrY:3879477:3879772:+	LTR	ERVL-MaLR	THE1A	295	0	295	295	295	0	0	0	0	0	0	0	Apes
chrY:3879778:3880015:+	LTR	ERVL-MaLR	THE1A-int	237	0	237	237	237	234	234	0	0	0	0	0	Old.World.Monkey
chrY:3880021:3881792:-	LTR	ERV1	MER50-int	1771	0	1780	1751	1784	1750	1751	0	0	0	0	0	Old.World.Monkey
chrY:3881796:3881929:-	LTR	ERV1	MER50-int	133	0	133	133	133	133	133	0	0	0	0	0	Old.World.Monkey
chrY:3881929:3882239:+	SINE	Alu	AluSp	310	0	310	312	300	310	325	0	0	0	0	0	Old.World.Monkey
chrY:3882239:3882830:-	LTR	ERV1	MER50-int	591	0	580	591	600	582	582	0	0	0	0	0	Old.World.Monkey
chrY:3882852:3883764:-	LTR	ERV1	MER50-int	912	0	914	916	921	927	925	0	0	0	0	0	Old.World.Monkey
chrY:3883764:3884500:-	LTR	ERV1	MER50	736	736	736	736	736	743	754	0	0	0	0	0	Old.World.Monkey
chrY:3884500:3884560:-	LINE	L1	L1PB3	60	60	60	60	60	60	60	0	0	0	0	0	Old.World.Monkey
chrY:3885157:3885360:-	DNA	hAT-Charlie	MER30	203	203	203	203	203	200	200	0	0	0	0	0	Old.World.Monkey
chrY:3885912:3886286:-	LTR	ERV1	MER31B	374	374	371	374	374	374	374	367	0	0	0	0	New.World.Monkey
chrY:3888165:3888216:+	SINE	MIR	MIRb	51	51	51	51	51	51	51	55	0	51	0	0	Pig.Cow
chrY:3889019:3889088:-	SINE	Alu	AluYc	69	67	0	70	69	0	0	0	0	0	0	0	Apes
chrY:3889116:3889607:-	LTR	ERV1	LTR27	491	491	0	491	491	491	491	487	0	0	0	0	New.World.Monkey
chrY:3890630:3891237:-	DNA	hAT?	MER99	607	0	607	606	606	0	0	0	0	0	0	0	Apes
chrY:3891922:3892016:-	DNA	hAT?	MER99	94	94	94	94	92	94	94	0	99	0	0	0	Pig.Cow
chrY:3892210:3892394:-	SINE	MIR	MIRb	184	188	187	187	187	183	187	0	0	0	0	0	Old.World.Monkey
chrY:3893415:3894145:-	LINE	L1	L1ME3B	730	729	733	734	735	714	714	717	0	0	0	0	New.World.Monkey
chrY:3894169:3894599:+	LTR	ERVL	MLT2D	430	428	428	427	427	435	435	0	0	455	0	0	Pig.Cow
chrY:3894606:3895468:-	LINE	L1	L1ME3B	862	0	862	865	856	856	856	953	0	0	0	0	New.World.Monkey
chrY:3895468:3895785:+	SINE	Alu	AluY	317	312	313	322	331	313	313	0	0	0	0	0	Old.World.Monkey
chrY:3895785:3896019:-	LINE	L1	L1ME3B	234	233	233	233	233	232	232	0	0	0	0	0	Old.World.Monkey
chrY:3896019:3896321:+	SINE	Alu	AluJb	302	302	302	0	302	0	300	0	0	0	0	0	Old.World.Monkey
chrY:3896321:3896365:-	LINE	L1	L1ME3B	44	44	44	0	0	44	44	0	0	0	0	0	Old.World.Monkey
chrY:3896365:3896669:+	SINE	Alu	AluSq10	304	304	304	0	307	304	304	0	0	0	0	0	Old.World.Monkey
chrY:3896669:3896942:-	LINE	L1	L1ME3B	273	273	273	272	273	262	262	264	0	0	0	0	New.World.Monkey
chrY:3897024:3897293:+	SINE	Alu	AluJb	269	269	269	264	268	268	268	0	0	0	0	0	Old.World.Monkey
chrY:3897319:3897603:-	LINE	L1	L1ME2z	284	283	284	284	284	271	272	307	0	0	0	0	New.World.Monkey
chrY:3897652:3897868:-	LTR	ERVL-MaLR	MLT1E1A	216	216	216	216	216	217	216	226	0	0	0	0	New.World.Monkey
chrY:3897931:3898448:+	LTR	ERV1	LTR49	517	517	517	516	517	516	516	505	0	0	0	0	New.World.Monkey
chrY:3898545:3899237:-	LTR	ERV1	MER61E	692	0	692	0	687	697	697	734	0	0	0	0	New.World.Monkey
chrY:3899237:3899855:-	LTR	ERV1	PRIMA4_LTR	618	619	620	0	617	646	640	0	0	0	0	0	Old.World.Monkey
chrY:3900018:3900503:+	LTR	ERV1	LTR26B	485	0	486	0	485	479	479	468	0	0	0	0	New.World.Monkey
chrY:3900790:3901097:-	SINE	Alu	AluSz	307	0	305	0	0	0	0	0	0	0	0	0	Great.Apes
chrY:3901199:3901292:-	LTR	ERV1	LTR35A	93	0	93	0	93	0	0	93	0	0	0	0	New.World.Monkey
chrY:3901292:3901340:-	DNA	MuDR	Ricksha_c	48	0	50	0	0	0	0	0	0	0	0	0	Great.Apes
chrY:3902991:3903519:-	LTR	ERVL	MLT2B3	528	528	528	0	0	0	0	0	0	0	0	0	Great.Apes
chrY:3903519:3903819:-	LTR	ERV1	LTR35B	300	299	299	299	299	292	292	0	0	0	0	0	Old.World.Monkey
chrY:3903819:3904377:-	LTR	ERV1	LTR4	558	544	558	558	558	540	540	0	0	0	0	0	Old.World.Monkey
chrY:3904377:3904477:-	LTR	ERV1	LTR35B	100	0	100	100	100	100	100	100	0	0	0	0	New.World.Monkey
chrY:3904477:3904705:-	LTR	ERV1	PABL_B	228	0	228	228	228	230	228	230	0	0	0	0	New.World.Monkey
chrY:3904749:3904917:-	LTR	ERV1	PABL_B	168	0	168	168	168	168	168	168	0	0	0	0	New.World.Monkey
chrY:3904917:3905040:-	LTR	ERV1	LTR35B	123	124	123	122	123	121	121	122	0	0	0	0	New.World.Monkey
chrY:3905116:3905332:+	SINE	MIR	MIRc	216	215	216	216	216	216	216	216	0	225	0	0	Pig.Cow
chrY:3905666:3905902:+	SINE	MIR	MIR	236	236	235	232	236	0	237	0	0	234	0	0	Pig.Cow
chrY:3906306:3906557:+	SINE	MIR	MIR	251	251	251	251	251	247	247	250	0	256	0	0	Pig.Cow
chrY:3906583:3906730:+	LTR	ERVL-MaLR	MLT1L	147	150	147	142	147	145	145	147	0	141	0	0	Pig.Cow
