## Supplemental Table 3 for "Transposable elements resistant to epigenetic resetting in the human germline are epigenetic hotspots for development and disease" (part 408 of 410)

TE.location.hg19	TE.class	TE.family	TE.subfamily	rlength	pantro4.length	gorgor3.length	ponabe2.length	nomleu3.length	rhemac3.length	macfas5.length	caljac3.length	bostau7.length	susscr3.length	rn6.length	mm10.length	class
chrY:3906823:3906940:-	LINE	L1	L1MC4a	117	117	117	117	117	117	117	118	0	0	0	0	New.World.Monkey
chrY:3906941:3907144:-	LTR	ERVL-MaLR	MLT1E	203	206	206	206	206	207	207	0	0	211	0	0	Pig.Cow
chrY:3907256:3907422:-	LINE	L1	L1ME4a	166	166	166	168	168	168	168	0	0	0	0	0	Old.World.Monkey
chrY:3907527:3908053:-	LTR	ERVL	MER21A	526	521	521	521	521	521	521	0	0	0	0	0	Old.World.Monkey
chrY:3908053:3908465:-	LINE	L1	L1MB7	412	0	412	412	409	410	410	0	0	0	0	0	Old.World.Monkey
chrY:3908493:3908819:-	LINE	L1	L1MB7	326	323	321	324	320	316	316	0	0	0	0	0	Old.World.Monkey
chrY:3908819:3909137:+	SINE	Alu	AluY	318	0	0	304	307	0	0	0	0	0	0	0	Apes
chrY:3909137:3910382:-	LINE	L1	L1MB7	1245	1251	1249	1241	1538	0	1202	0	0	0	0	0	Old.World.Monkey
chrY:3910391:3911063:-	LTR	ERV1	MER50	672	0	672	672	661	670	670	0	0	0	0	0	Old.World.Monkey
chrY:3911065:3911208:-	LINE	L1	L1MB7	143	137	142	143	143	142	142	0	0	0	0	0	Old.World.Monkey
chrY:3911207:3911377:-	LINE	L1	L1MB7	170	170	171	170	169	178	177	0	0	0	0	0	Old.World.Monkey
chrY:3911375:3912150:-	LINE	L1	L1MB7	775	777	775	778	774	776	780	0	0	0	0	0	Old.World.Monkey
chrY:3912216:3912370:-	SINE	Alu	AluSx	154	161	166	164	150	158	168	0	0	0	0	0	Old.World.Monkey
chrY:3912393:3912754:-	LTR	ERVL-MaLR	MLT1E	361	363	363	363	363	367	362	0	0	0	0	0	Old.World.Monkey
chrY:3912830:3912934:-	LINE	L1	L1MC4a	104	104	101	104	104	0	104	0	0	0	0	0	Old.World.Monkey
chrY:3912934:3913282:-	LTR	ERVL-MaLR	MSTD	348	0	0	0	0	0	0	0	0	0	0	0	Human
chrY:3913338:3913421:-	SINE	MIR	MIRb	83	83	83	83	83	83	83	0	0	0	0	0	Old.World.Monkey
chrY:3913482:3913535:+	LTR	ERVL-MaLR	THE1D	53	53	53	53	53	53	53	0	0	0	0	0	Old.World.Monkey
chrY:3913535:3914013:-	LTR	ERVK	MER9a3	478	478	478	478	475	480	480	0	0	0	0	0	Old.World.Monkey
chrY:3914013:3914351:+	LTR	ERVL-MaLR	THE1D	338	337	338	337	336	333	333	0	0	0	0	0	Old.World.Monkey
chrY:3914660:3914956:-	SINE	Alu	AluSp	296	299	299	296	296	296	301	0	0	0	0	0	Old.World.Monkey
chrY:3915453:3917125:+	LINE	L1	L1MCb	1672	1661	1663	1660	1665	1680	1681	0	0	0	0	0	Old.World.Monkey
chrY:3917129:3917408:+	LINE	L1	L1MC3	279	279	279	279	279	279	266	0	0	278	0	0	Pig.Cow
chrY:3917408:3917704:-	SINE	Alu	AluY	296	302	323	293	294	0	0	0	0	0	0	0	Apes
chrY:3917721:3919882:+	LINE	L1	L1M4b	2161	0	2159	2178	2168	0	2186	0	0	0	0	0	Old.World.Monkey
chrY:3919904:3920495:-	LTR	ERV1	MER61F	591	589	591	589	594	0	0	0	0	0	0	0	Apes
chrY:3920530:3921280:+	LINE	L1	L1M4b	750	0	756	0	758	0	738	0	0	0	0	0	Old.World.Monkey
chrY:3921258:3921901:+	LINE	L1	L1M3	643	0	647	0	653	0	648	0	0	0	0	0	Old.World.Monkey
chrY:3921901:3922199:+	SINE	Alu	AluSg	298	0	294	298	297	0	316	0	0	0	0	0	Old.World.Monkey
chrY:3922199:3922289:+	LINE	L1	L1M3	90	0	91	92	90	0	90	0	0	0	0	0	Old.World.Monkey
chrY:3922289:3922564:+	LINE	L1	L1MA2	275	0	285	275	275	0	276	0	0	0	0	0	Old.World.Monkey
chrY:3922564:3922947:+	LINE	L1	L1M3	383	0	378	383	383	0	375	0	0	0	0	0	Old.World.Monkey
chrY:3922947:3923081:+	SINE	Alu	AluJr	134	132	134	134	134	0	133	0	0	0	0	0	Old.World.Monkey
chrY:3923081:3924054:+	LINE	L1	L1M3	973	970	0	0	0	0	0	0	0	0	0	0	Great.Apes
chrY:3924057:3925682:-	LTR	ERVL	ERVL-B4-int	1625	1625	1625	1615	1623	1656	1651	0	0	0	0	0	Old.World.Monkey
chrY:3925724:3925838:-	LTR	ERVL	ERVL-B4-int	114	0	114	114	114	114	114	0	0	0	0	0	Old.World.Monkey
chrY:3926009:3926192:-	LTR	ERVL	ERVL-B4-int	183	180	194	190	193	193	193	0	0	0	0	0	Old.World.Monkey
chrY:3926214:3926528:-	LTR	ERVL	MLT2C1	314	314	314	314	310	312	312	0	0	0	0	0	Old.World.Monkey
chrY:3926533:3927234:+	LINE	L1	L1MB8	701	701	701	701	701	787	787	0	0	0	0	0	Old.World.Monkey
chrY:3928201:3928301:-	LINE	L1	L1MEc	100	100	100	100	100	100	100	0	0	0	0	0	Old.World.Monkey
chrY:3928355:3928554:-	LINE	L1	L1MEc	199	199	200	200	199	204	211	0	0	0	0	0	Old.World.Monkey
chrY:3928571:3928814:+	LTR	ERVL-MaLR	MLT1F2	243	243	243	243	241	241	241	0	0	0	0	0	Old.World.Monkey
chrY:3928814:3929570:-	LTR	ERV1	LTR1B	756	755	752	756	756	744	744	0	0	0	0	0	Old.World.Monkey
chrY:3929570:3929868:+	LTR	ERVL-MaLR	MLT1F2	298	298	298	0	298	302	302	0	0	0	0	0	Old.World.Monkey
chrY:3929870:3930165:-	LINE	L1	L1MEc	295	297	294	293	297	303	303	0	0	0	0	0	Old.World.Monkey
chrY:3930178:3930539:-	LTR	ERVL-MaLR	MLT1A0	361	362	361	363	361	0	0	0	0	0	0	0	Apes
chrY:3930864:3931043:-	SINE	Alu	AluSg7	179	180	180	180	0	180	178	0	0	0	0	0	Old.World.Monkey
chrY:3931043:3931962:-	LINE	L1	L1MEc	919	921	919	916	892	954	924	0	0	0	0	0	Old.World.Monkey
chrY:3932157:3932262:-	LINE	L2	L2c	105	105	105	0	105	104	104	0	0	104	0	0	Pig.Cow
chrY:3932488:3932574:+	LINE	L1	L1MA1	86	86	86	85	86	86	86	0	0	0	0	0	Old.World.Monkey
chrY:3932634:3933127:-	LTR	ERVL	MLT2B2	493	489	493	493	473	485	485	0	0	0	0	0	Old.World.Monkey
chrY:3933129:3934541:-	LTR	ERVL	ERVL-E-int	1412	1411	1418	1399	1509	1404	1404	0	0	0	0	0	Old.World.Monkey
chrY:3934541:3934965:-	LTR	ERVL-MaLR	MSTB1	424	426	426	604	427	426	431	0	0	0	0	0	Old.World.Monkey
chrY:3934965:3935727:-	LTR	ERVL	ERVL-E-int	762	0	762	765	758	763	763	0	0	0	0	0	Old.World.Monkey
chrY:3935727:3936145:-	LTR	ERVL-MaLR	MSTB	418	0	418	418	418	745	747	0	0	0	0	0	Old.World.Monkey
chrY:3936145:3936292:-	LTR	ERVL	ERVL-E-int	147	0	146	141	0	0	0	0	0	0	0	0	Great.Apes
chrY:3936395:3937802:+	LINE	L1	L1MA1	1407	0	1400	0	1420	1482	1425	0	0	0	0	0	Old.World.Monkey
chrY:3938495:3938574:+	SINE	MIR	MIRb	79	79	79	79	79	79	79	0	0	0	0	0	Old.World.Monkey
chrY:3938875:3939054:-	LINE	L1	L1ME3C	179	0	179	182	186	0	186	0	0	0	0	0	Old.World.Monkey
chrY:3939156:3939173:+	LINE	RTE	L4	17	0	17	17	17	0	0	0	0	0	0	0	Apes
chrY:3939173:3939359:-	LINE	L1	L1MA6	186	0	186	186	186	0	188	0	0	0	0	0	Old.World.Monkey
chrY:3939359:3939548:+	LINE	RTE	L4	189	0	189	189	189	0	189	0	0	0	0	0	Old.World.Monkey
chrY:3939806:3940546:-	LINE	L1	L1MC3	740	738	738	0	731	0	788	0	0	0	0	0	Old.World.Monkey
chrY:3941088:3941550:+	LTR	ERVL-MaLR	MLT1F2	462	462	462	462	449	0	0	0	0	0	0	0	Apes
chrY:3941665:3941898:+	LINE	L2	L2a	233	233	233	233	233	0	0	0	0	0	0	0	Apes
chrY:3942130:3942368:+	SINE	MIR	MIR	238	237	237	0	237	0	0	0	0	0	0	0	Apes
chrY:3942414:3942565:+	SINE	MIR	MIRb	151	151	151	0	151	0	0	0	0	0	0	0	Apes
chrY:3942640:3944306:-	LINE	L1	L1PA8	1666	1667	1705	0	1665	0	0	0	0	0	0	0	Apes
chrY:3944306:3944390:+	SINE	MIR	MIRb	84	84	84	0	84	84	84	0	0	0	0	0	Old.World.Monkey
chrY:3944356:3944409:+	LINE	L2	L2a	53	53	53	0	53	53	53	0	0	0	0	0	Old.World.Monkey
chrY:3946568:3946649:-	DNA	hAT-Charlie	MER102c	81	81	81	0	81	82	82	0	0	82	0	0	Pig.Cow
chrY:3946956:3947129:+	LINE	L2	L2c	173	173	174	0	174	174	174	0	0	0	0	0	Old.World.Monkey
chrY:3948887:3949125:-	LTR	ERVL	LTR62	238	238	238	0	238	235	0	0	0	0	0	0	Old.World.Monkey
chrY:3949125:3949426:+	SINE	Alu	AluY	301	298	313	0	294	0	0	0	0	0	0	0	Apes
chrY:3949426:3949905:-	LTR	ERVL	LTR62	479	679	479	0	471	0	468	479	0	0	0	0	New.World.Monkey
chrY:3950281:3950371:+	DNA	TcMar-Tigger	Tigger13a	90	90	90	0	90	0	90	90	0	106	0	0	Pig.Cow
chrY:3950749:3951088:-	LINE	L1	L1ME3C	339	347	347	0	347	334	342	0	0	0	0	0	Old.World.Monkey
chrY:3951224:3952340:+	LINE	L1	L1MA1	1116	1120	1121	1197	1128	1126	1126	0	0	0	0	0	Old.World.Monkey
chrY:3952380:3953145:+	LINE	L1	L1MA1	765	765	765	770	765	740	742	0	0	0	0	0	Old.World.Monkey
chrY:3953160:3956691:+	LINE	L1	L1PB1	3531	3536	3543	3544	3534	0	3629	0	0	0	0	0	Old.World.Monkey
chrY:3956722:3957337:+	LINE	L1	L1PB1	615	614	612	614	0	0	607	0	0	0	0	0	Old.World.Monkey
chrY:3957337:3957616:+	SINE	Alu	AluSz	279	279	279	279	280	0	280	0	0	0	0	0	Old.World.Monkey
chrY:3957666:3957908:+	LINE	L1	L1PB1	242	242	242	0	234	0	234	0	0	0	0	0	Old.World.Monkey
chrY:3957908:3958213:+	SINE	Alu	AluSc	305	0	304	0	310	0	0	0	0	0	0	0	Apes
chrY:3958213:3960343:+	LINE	L1	L1PB1	2130	0	2137	2134	2129	0	2143	0	0	0	0	0	Old.World.Monkey
chrY:3960464:3960614:+	LINE	L1	L1MA1	150	0	149	151	165	0	0	0	0	0	0	0	Apes
chrY:3960587:3965475:+	LINE	L1	L1MA1	4888	0	0	4890	4861	0	0	0	0	0	0	0	Apes
chrY:3965596:3965896:-	SINE	Alu	AluSx1	300	300	322	305	294	0	0	0	0	0	0	0	Apes
chrY:3966046:3966139:+	LINE	L2	L2a	93	93	93	93	93	0	0	0	0	91	0	0	Pig.Cow
chrY:3966975:3968339:+	LTR	ERV1	LTR12C	1364	1364	1590	0	0	0	0	0	0	0	0	0	Great.Apes
chrY:3968519:3968602:-	DNA	hAT-Charlie	Charlie4a	83	83	83	83	0	0	0	83	79	0	0	0	Pig.Cow
chrY:3968602:3969091:+	LTR	ERV1	MER4A1	489	0	488	485	0	0	0	486	0	0	0	0	New.World.Monkey
chrY:3969094:3969645:+	LTR	ERV1	MER4-int	551	552	552	526	0	0	0	559	0	0	0	0	New.World.Monkey
chrY:3969612:3969720:+	LTR	ERV1	MER4-int	108	108	108	108	0	108	108	108	0	0	0	0	New.World.Monkey
chrY:3969811:3970130:+	LTR	ERV1	MER4-int	319	319	320	320	0	317	0	320	0	0	0	0	New.World.Monkey
chrY:3970150:3971131:+	LTR	ERV1	MER4-int	981	980	978	982	0	0	0	973	0	0	0	0	New.World.Monkey
chrY:3971112:3971788:+	LTR	ERV1	MER4-int	676	679	679	681	0	0	0	0	0	0	0	0	Great.Apes
chrY:3971788:3971999:-	LTR	ERV1	LTR8	211	211	211	211	0	0	0	0	0	0	0	0	Great.Apes
chrY:3972005:3972885:+	LTR	ERV1	MER4-int	880	878	886	889	0	0	0	0	0	0	0	0	Great.Apes
chrY:3972884:3975693:+	LTR	ERV1	MER4-int	2809	0	0	0	0	0	0	0	0	0	0	0	Human
chrY:3975720:3976193:+	LTR	ERV1	MER4A1	473	471	0	471	468	464	464	469	0	0	0	0	New.World.Monkey
chrY:3976198:3976592:-	DNA	hAT-Charlie	Charlie4a	394	393	0	394	402	434	401	387	0	0	0	0	New.World.Monkey
chrY:3977343:3978362:+	LINE	L1	L1MA2	1019	1039	1034	1017	1021	0	0	1004	0	0	0	0	New.World.Monkey
chrY:3979794:3979834:-	LTR	ERVL	MLT2B3	40	0	40	40	40	40	40	39	0	0	0	0	New.World.Monkey
chrY:3979863:3980372:-	LTR	ERVL	MLT2B3	509	541	509	511	534	511	511	511	0	0	0	0	New.World.Monkey
chrY:3981174:3982274:+	LINE	L1	L1PA15	1100	1103	1098	1083	1099	1083	1085	1402	0	0	0	0	New.World.Monkey
chrY:3982381:3983024:+	DNA	TcMar-Tigger	MER82	643	642	642	645	647	646	645	619	0	0	0	0	New.World.Monkey
chrY:3983260:3983366:-	SINE	Alu	AluJr	106	109	108	108	108	108	108	107	0	0	0	0	New.World.Monkey
chrY:3983996:3984066:+	LINE	L1	L1M4	70	70	70	70	67	71	71	74	0	0	0	0	New.World.Monkey
chrY:3984887:3985002:+	SINE	MIR	MIR	115	115	115	115	115	115	115	0	0	119	0	0	Pig.Cow
chrY:3985002:3985396:+	LTR	ERVL-MaLR	MLT1A	394	396	397	393	1845	399	399	0	0	0	0	0	Old.World.Monkey
chrY:3985396:3985499:+	SINE	MIR	MIR	103	103	103	104	104	104	104	0	0	0	0	0	Old.World.Monkey
chrY:3985606:3985782:+	SINE	MIR	MIR	176	176	176	176	0	176	176	0	0	0	0	0	Old.World.Monkey
chrY:3985850:3986188:+	SINE	Alu	AluY	338	333	0	0	0	0	0	0	0	0	0	0	Great.Apes
chrY:3986274:3986762:+	DNA	hAT-Charlie	Charlie7	488	484	487	488	487	473	473	473	0	476	0	0	Pig.Cow
chrY:3986808:3988989:-	DNA	TcMar-Tigger	Tigger1	2181	0	2178	2179	2155	2194	2191	0	0	0	0	0	Old.World.Monkey
chrY:3989436:3990384:+	LINE	L1	L1MC1	948	943	948	936	948	943	943	958	0	0	0	0	New.World.Monkey
chrY:3990384:3990692:+	SINE	Alu	AluSx3	308	0	0	308	0	0	0	0	0	0	0	0	Great.Apes
chrY:3990692:3991755:+	LINE	L1	L1MC1	1063	0	0	1055	0	0	0	0	0	0	0	0	Great.Apes
chrY:3991755:3991937:+	LTR	ERVL-MaLR	THE1D	182	0	182	182	182	0	0	0	0	0	0	0	Apes
chrY:3991969:3992150:+	LTR	ERVL-MaLR	THE1D	181	0	181	181	181	0	0	0	0	0	0	0	Apes
chrY:3992150:3993954:+	LINE	L1	L1MC1	1804	0	1803	1803	1783	1817	0	0	0	0	0	0	Old.World.Monkey
chrY:3994061:3994414:+	LINE	L1	L1PB1	353	353	353	352	353	353	353	0	0	0	0	0	Old.World.Monkey
chrY:3994437:3994865:+	LINE	L1	L1PB1	428	0	435	430	436	437	442	0	0	0	0	0	Old.World.Monkey
chrY:3994865:3994902:-	DNA	TcMar-Mariner	MADE1	37	0	37	37	37	37	37	0	0	0	0	0	Old.World.Monkey
chrY:3994902:3997018:+	LINE	L1	L1PB1	2116	0	2112	0	2121	0	0	0	0	0	0	0	Apes
chrY:3997055:3998886:+	LINE	L1	L1PB1	1831	1836	1834	1826	1833	0	0	0	0	0	0	0	Apes
chrY:3998886:3999627:-	LTR	ERV1	LTR12	741	783	0	741	717	0	0	0	0	0	0	0	Apes
chrY:3999627:3999800:+	LINE	L1	L1PB1	173	172	173	172	173	0	0	0	0	0	0	0	Apes
chrY:3999856:3999999:+	LINE	L1	L1PB1	143	143	143	143	143	0	0	0	0	0	0	0	Apes
chrY:4000004:4000216:+	LINE	L1	L1PB1	212	212	212	212	209	0	0	0	0	0	0	0	Apes
chrY:4000403:4000656:-	SINE	Alu	AluY	253	258	253	252	249	0	0	0	0	0	0	0	Apes
chrY:4001029:4001239:-	LINE	L1	L1PA17	210	210	210	210	210	0	0	0	0	0	0	0	Apes
chrY:4001239:4001552:-	LINE	L1	L1PA15	313	314	313	313	314	0	0	0	0	0	0	0	Apes
chrY:4001586:4001863:-	LINE	L1	L1PA14	277	278	278	279	281	288	288	0	0	0	0	0	Old.World.Monkey
chrY:4001871:4002260:+	LTR	ERVL-MaLR	MSTA	389	389	393	388	388	390	390	0	0	0	0	0	Old.World.Monkey
chrY:4002260:4003897:+	LTR	ERVL-MaLR	MSTA-int	1637	1640	1640	1633	1635	1634	1634	0	0	0	0	0	Old.World.Monkey
chrY:4003900:4004310:+	LTR	ERVL-MaLR	MSTA	410	410	410	410	410	410	410	0	0	0	0	0	Old.World.Monkey
chrY:4004312:4007950:-	LINE	L1	L1PA14	3638	3578	3639	3641	3664	3634	3634	0	0	0	0	0	Old.World.Monkey
chrY:4008495:4008962:+	LINE	L1	L1MCa	467	475	466	478	480	488	489	0	0	0	0	0	Old.World.Monkey
chrY:4008965:4009166:+	LTR	ERVL-MaLR	THE1D	201	201	201	201	201	0	201	0	0	0	0	0	Old.World.Monkey
chrY:4009169:4010779:+	LTR	ERVL-MaLR	THE1D-int	1610	1586	1610	1610	0	0	0	0	0	0	0	0	Great.Apes
chrY:4010746:4010784:+	LTR	ERV1	LTR39	38	38	38	38	0	0	0	0	0	0	0	0	Great.Apes
chrY:4010784:4011144:+	LTR	ERVL-MaLR	THE1D	360	360	359	360	0	0	0	0	0	0	0	0	Great.Apes
chrY:4011144:4011725:+	LTR	ERV1	LTR39	581	583	583	580	0	0	0	0	0	0	0	0	Great.Apes
chrY:4011732:4012436:-	LTR	ERV1	MER50	704	706	706	709	0	0	0	0	0	0	0	0	Great.Apes
chrY:4012436:4012753:-	LTR	ERV1	MER41-int	317	317	319	319	0	0	0	0	0	0	0	0	Great.Apes
chrY:4012750:4013127:-	LTR	ERV1	MER41-int	377	377	377	375	0	0	0	0	0	0	0	0	Great.Apes
chrY:4013127:4013176:+	SINE	MIR	MIR3	49	49	49	49	0	0	0	0	0	0	0	0	Great.Apes
chrY:4013176:4017376:-	LTR	ERV1	MER41-int	4200	4199	0	4206	0	0	0	0	0	0	0	0	Great.Apes
chrY:4017376:4019576:+	LINE	L1	L1PA10	2200	2198	0	2479	0	0	2189	0	0	0	0	0	Old.World.Monkey
chrY:4019589:4019865:+	SINE	Alu	AluSx1	276	279	0	278	0	0	281	0	0	0	0	0	Old.World.Monkey
chrY:4019866:4020707:+	LINE	L1	L1PA10	841	841	0	840	0	0	836	819	0	0	0	0	New.World.Monkey
chrY:4020707:4020841:-	LTR	ERV1	MER50-int	134	132	0	130	0	129	129	0	0	0	0	0	Old.World.Monkey
chrY:4020855:4020893:+	LTR	ERV1	MER50-int	38	38	0	38	0	38	38	0	0	0	0	0	Old.World.Monkey
chrY:4020892:4021647:-	LTR	ERV1	MER50-int	755	755	0	753	0	749	749	752	0	0	0	0	New.World.Monkey
chrY:4021647:4021913:-	LTR	ERV1	MER50	266	266	0	260	256	269	267	0	0	0	0	0	Old.World.Monkey
chrY:4021913:4022222:-	SINE	Alu	AluSc	309	302	0	309	309	309	304	0	0	0	0	0	Old.World.Monkey
chrY:4022222:4022691:-	LTR	ERV1	MER50	469	476	3375	476	479	474	474	475	0	0	0	0	New.World.Monkey
chrY:4022715:4022783:+	SINE	MIR	MIRb	68	68	68	68	67	68	68	68	0	65	0	0	Pig.Cow
chrY:4024019:4024770:+	LTR	ERV1	LTR48	751	751	751	751	752	741	745	761	0	0	0	0	New.World.Monkey
chrY:4025439:4025738:-	LTR	LTR	LTR90B	299	299	295	0	299	297	297	303	0	292	0	0	Pig.Cow
chrY:4026253:4026532:-	SINE	Alu	AluSq2	279	276	281	275	279	295	298	0	0	0	0	0	Old.World.Monkey
chrY:4027493:4027888:+	LTR	ERVL-MaLR	MLT1A1	395	393	393	393	393	395	395	0	0	0	0	0	Old.World.Monkey
chrY:4030569:4030651:+	SINE	MIR	MIRc	82	82	81	82	82	82	82	0	0	0	0	84	Eutheria
chrY:4031119:4031249:-	SINE	MIR	MIRb	130	130	130	130	130	129	129	0	0	0	0	0	Old.World.Monkey
chrY:4031337:4031387:-	LINE	L1	L1MC2	50	50	50	51	51	0	0	0	0	0	0	0	Apes
chrY:4031387:4031691:+	SINE	Alu	AluY	304	304	312	0	0	0	0	0	0	0	0	0	Great.Apes
chrY:4031691:4032389:-	LINE	L1	L1MC2	698	693	693	689	0	0	684	0	0	0	0	0	Old.World.Monkey
chrY:4032392:4034874:+	LINE	L1	L1PA16	2482	2482	2477	2477	0	0	2475	0	0	0	0	0	Old.World.Monkey
chrY:4034874:4036186:-	LINE	L1	L1MC2	1312	1317	1314	1314	0	0	1314	0	0	0	0	0	Old.World.Monkey
chrY:4036163:4036989:-	LINE	L1	L1MC2	826	826	823	835	828	0	817	0	0	0	0	0	Old.World.Monkey
chrY:4037026:4037196:+	LINE	L1	L1MCa	170	169	169	0	169	0	170	0	0	0	0	0	Old.World.Monkey
chrY:4037369:4037472:-	LINE	L1	L1MA10	103	103	103	103	103	103	103	0	0	0	0	0	Old.World.Monkey
chrY:4037480:4037819:-	LINE	L1	L1M5	339	340	341	335	340	336	336	0	0	0	0	0	Old.World.Monkey
chrY:4038807:4043025:-	LINE	L1	L1PA17	4218	4219	4221	4455	0	4778	0	0	0	0	0	0	Old.World.Monkey
chrY:4043027:4043131:-	snRNA	snRNA	U6	104	104	104	104	103	104	104	0	0	0	0	0	Old.World.Monkey
chrY:4043390:4043545:-	SINE	MIR	MIR	155	155	155	152	153	155	152	150	0	0	0	0	New.World.Monkey
chrY:4044826:4045067:-	SINE	MIR	MIR	241	241	241	241	238	243	243	232	0	252	0	0	Pig.Cow
chrY:4046233:4046460:+	LINE	L1	HAL1	227	225	227	227	227	228	228	0	0	0	0	0	Old.World.Monkey
chrY:4046483:4049457:+	LINE	L1	L1PA15-16	2974	2977	2977	5602	2980	0	0	0	0	0	0	0	Apes
chrY:4049605:4049898:-	SINE	Alu	AluY	293	293	305	294	299	291	293	0	0	0	0	0	Old.World.Monkey
chrY:4050517:4050672:-	LINE	L2	L2	155	155	154	153	154	153	153	0	0	161	0	0	Pig.Cow
chrY:4051267:4051614:-	LINE	L1	L1PA12	347	347	347	347	347	336	336	0	0	0	0	0	Old.World.Monkey
chrY:4051685:4051791:-	LINE	L2	L2a	106	106	106	106	106	106	106	0	0	0	0	0	Old.World.Monkey
chrY:4051988:4052230:-	SINE	MIR	MIRb	242	242	242	240	238	241	241	0	0	234	0	0	Pig.Cow
chrY:4052260:4052358:-	DNA	TcMar-Tigger	MER44B	98	98	98	98	100	100	100	0	0	0	0	0	Old.World.Monkey
chrY:4052358:4052605:-	DNA	TcMar-Tigger	MER44B	247	248	248	248	248	251	251	0	0	0	0	0	Old.World.Monkey
chrY:4053582:4053933:+	LINE	L2	L2b	351	351	351	351	351	0	0	0	0	342	348	344	Eutheria
chrY:4055123:4055331:-	LINE	L1	L1PA4	208	208	208	208	208	0	0	0	0	0	0	0	Apes
chrY:4056840:4057252:-	LTR	ERVL-MaLR	MSTA	412	412	412	412	410	399	399	0	0	0	0	0	Old.World.Monkey
chrY:4057965:4058285:-	SINE	Alu	AluSc	320	320	0	332	324	0	0	0	0	0	0	0	Apes
chrY:4058705:4058920:-	SINE	MIR	MIRb	215	215	215	215	215	0	0	0	0	211	0	0	Pig.Cow
chrY:4058951:4059124:+	DNA	hAT-Charlie	MER5B	173	174	176	174	174	0	0	0	0	0	0	0	Apes
chrY:4059710:4060644:-	LINE	L1	L1MA3	934	933	933	933	933	0	0	0	0	0	0	0	Apes
chrY:4060666:4062921:-	LINE	L1	L1MA3	2255	2261	2270	2208	2210	0	0	0	0	0	0	0	Apes
chrY:4062918:4063219:-	LINE	L1	L1MA3	301	302	296	301	301	0	0	0	0	0	0	0	Apes
chrY:4063222:4064046:-	LTR	ERV1	LTR12E	824	846	905	1782	0	0	0	0	0	0	0	0	Great.Apes
chrY:4064618:4064728:-	LINE	L1	L1MA9	110	110	110	110	110	110	110	0	0	0	0	108	Eutheria
chrY:4064734:4064909:+	LINE	RTE	L4	175	175	175	175	176	177	175	0	0	173	0	601	Eutheria
chrY:4065393:4067083:+	LINE	L1	L1M3	1690	1692	1703	1699	1701	1716	1717	0	0	0	0	0	Old.World.Monkey
chrY:4067083:4067395:+	SINE	Alu	AluSz6	312	311	0	303	0	0	303	0	0	0	0	0	Old.World.Monkey
chrY:4067395:4067508:+	LINE	L1	L1M3	113	0	117	0	0	119	119	0	0	0	0	0	Old.World.Monkey
chrY:4067508:4067820:-	SINE	Alu	AluSq10	312	305	0	0	0	307	310	0	0	0	0	0	Old.World.Monkey
chrY:4067820:4068049:+	LINE	L1	L1M3	229	229	229	0	0	229	229	0	0	0	0	0	Old.World.Monkey
chrY:4068049:4068403:+	LTR	ERVL-MaLR	MLT1A0	354	355	360	0	0	354	354	0	0	0	0	0	Old.World.Monkey
chrY:4068403:4069130:+	LINE	L1	L1M3	727	727	724	0	0	719	720	0	0	0	0	0	Old.World.Monkey
chrY:4069143:4069517:+	LINE	L1	L1M3	374	373	373	0	0	373	373	0	0	0	0	0	Old.World.Monkey
chrY:4069519:4069875:-	LTR	ERVL-MaLR	MLT1A0	356	353	356	0	0	522	478	0	0	0	0	0	Old.World.Monkey
chrY:4069875:4071159:-	LTR	ERVL-MaLR	MLT1A0-int	1284	1288	1278	0	0	1283	1280	0	0	0	0	0	Old.World.Monkey
chrY:4071161:4071720:+	LINE	L1	L1MA7	559	559	558	0	559	583	569	0	0	0	0	0	Old.World.Monkey
chrY:4071769:4071991:-	LTR	ERVL	LTR67B	222	222	222	0	222	223	223	0	0	0	0	0	Old.World.Monkey
chrY:4072054:4072271:-	LTR	ERVL	LTR67B	217	217	217	0	217	217	217	0	0	214	0	0	Pig.Cow
chrY:4072461:4072931:-	LTR	ERVL-MaLR	MLT1H	470	470	470	0	470	470	470	0	0	0	0	0	Old.World.Monkey
chrY:4073121:4073640:+	LTR	ERVL	MLT2B3	519	519	519	0	532	0	0	0	0	0	0	0	Apes
chrY:4073644:4073709:+	DNA	TcMar-Tigger	MER47C	65	65	65	0	65	0	0	0	0	0	0	0	Apes
chrY:4073691:4073796:+	DNA	TcMar-Tigger	Tigger5	105	105	105	0	106	0	0	0	0	0	0	0	Apes
chrY:4074173:4074951:+	LINE	L1	L1PA16	778	778	778	0	784	0	0	0	0	0	0	0	Apes
chrY:4074951:4075224:+	SINE	Alu	AluSx	273	273	0	0	273	0	0	0	0	0	0	0	Apes
chrY:4075224:4075843:+	LINE	L1	L1PA16	619	597	0	0	623	0	0	0	0	0	0	0	Apes
chrY:4075876:4075976:+	LINE	L1	L1PA16	100	100	0	0	100	0	0	0	0	0	0	0	Apes
chrY:4075976:4076277:+	SINE	Alu	AluY	301	298	0	0	300	0	0	0	0	0	0	0	Apes
chrY:4076277:4076329:+	LINE	L1	L1PA16	52	52	0	0	52	0	0	0	0	0	0	0	Apes
chrY:4076330:4076721:+	LTR	ERVL	MLT2A1	391	391	0	0	387	0	0	0	0	0	0	0	Apes
chrY:4076754:4076794:+	LTR	ERVL	MLT2A1	40	0	0	0	40	0	0	0	0	0	0	0	Apes
chrY:4076798:4081455:+	LTR	ERVL	HERVL-int	4657	0	0	0	4672	0	0	0	0	0	0	0	Apes
chrY:4081455:4081489:+	LINE	L2	L2	34	0	0	34	34	0	0	0	0	0	0	0	Apes
chrY:4081489:4082342:+	LTR	ERVL	HERVL-int	853	0	0	853	853	0	0	0	0	0	0	0	Apes
chrY:4082379:4082802:+	LTR	ERVL	MLT2A1	423	0	0	0	425	0	0	0	0	0	0	0	Apes
chrY:4082922:4082996:+	LTR	ERVL	MLT2A1	74	0	0	0	76	0	0	0	0	0	0	0	Apes
chrY:4082999:4087886:+	LINE	L1	L1PA16	4887	0	0	0	4894	0	0	0	0	0	0	0	Apes
chrY:4088171:4088302:+	SINE	MIR	MIRb	131	0	131	131	132	131	131	0	0	0	0	0	Old.World.Monkey
chrY:4089317:4091200:-	LINE	L1	L1PA3	1883	0	0	0	0	0	0	0	0	0	0	0	Human
chrY:4091776:4091854:+	DNA	DNA	MER135	78	0	78	78	78	78	78	0	0	77	0	0	Pig.Cow
chrY:4091785:4091879:-	DNA	DNA	MER135	94	0	94	94	94	94	94	0	0	93	0	0	Pig.Cow
chrY:4092483:4092782:+	DNA	hAT-Charlie	MER103C	299	0	300	303	300	297	297	0	0	0	0	0	Old.World.Monkey
chrY:4094180:4094270:-	SINE	MIR	MIR3	90	0	0	93	90	90	90	0	0	92	90	90	Eutheria
chrY:4096383:4096823:+	LTR	ERV1	LOR1b	440	0	439	446	438	446	445	0	0	0	0	0	Old.World.Monkey
chrY:4096826:4096953:+	LTR	ERV1	LOR1-int	127	0	127	131	127	127	127	0	0	0	0	0	Old.World.Monkey
chrY:4096954:4097568:+	LTR	ERV1	LOR1-int	614	0	614	635	618	0	0	0	0	0	0	0	Apes
chrY:4097560:4097731:+	LTR	ERV1	LOR1-int	171	0	171	172	169	0	0	0	0	0	0	0	Apes
chrY:4097733:4098098:-	LINE	L1	L1PA7	365	0	365	368	365	0	0	0	0	0	0	0	Apes
chrY:4098113:4099952:+	LINE	L1	L1P2	1839	0	1834	1859	1841	0	0	0	0	0	0	0	Apes
chrY:4099968:4100744:-	LTR	ERV1	LTR1D	776	0	775	776	776	0	0	0	0	0	0	0	Apes
chrY:4100744:4102218:+	LTR	ERV1	LOR1-int	1474	0	1472	1490	0	0	0	0	0	0	0	0	Great.Apes
chrY:4102258:4104045:+	LTR	ERV1	LOR1-int	1787	1792	0	0	1787	0	0	0	0	0	0	0	Apes
chrY:4104031:4104286:+	LTR	ERV1	LOR1-int	255	255	255	255	256	0	0	0	0	0	0	0	Apes
chrY:4104288:4104377:+	LTR	ERV1	LOR1-int	89	85	86	85	85	0	0	0	0	0	0	0	Apes
chrY:4104388:4104812:+	LTR	ERV1	LOR1b	424	425	424	424	418	0	0	0	0	0	0	0	Apes
chrY:4105056:4111444:-	LINE	L1	L1MA5	6388	6442	0	0	6354	0	6403	0	0	0	0	0	Old.World.Monkey
chrY:4112525:4112725:-	DNA	hAT-Charlie	MER3	200	200	200	200	200	0	200	0	0	195	0	0	Pig.Cow
chrY:4112758:4112908:-	DNA	hAT-Charlie	Charlie7a	150	148	149	148	147	0	154	0	0	143	0	0	Pig.Cow
chrY:4114685:4114958:-	SINE	Alu	AluSx1	273	291	0	0	277	277	277	0	0	0	0	0	Old.World.Monkey
chrY:4115029:4117771:+	LINE	L1	L1PA10	2742	2739	0	0	2727	2743	2745	0	0	0	0	0	Old.World.Monkey
chrY:4117771:4118098:+	LTR	ERVL-MaLR	THE1B	327	327	327	0	327	331	331	0	0	0	0	0	Old.World.Monkey
chrY:4118107:4119317:+	LINE	L1	L1PA10	1210	1211	1208	0	1204	1202	1202	0	0	0	0	0	Old.World.Monkey
chrY:4119305:4119413:+	LINE	L1	L1MC4	108	108	108	0	108	109	109	0	0	0	0	0	Old.World.Monkey
chrY:4119570:4120195:+	LINE	L1	L1MD	625	629	629	0	629	632	632	0	0	0	0	0	Old.World.Monkey
chrY:4120238:4120686:+	LINE	L1	L1MD	448	448	452	0	449	443	452	0	0	0	0	0	Old.World.Monkey
chrY:4120796:4121197:-	LTR	ERVL	MLT2B1	401	401	401	0	401	401	401	0	0	0	0	0	Old.World.Monkey
chrY:4121246:4121912:+	LINE	L1	L1M5	666	666	666	0	663	0	669	0	0	0	0	0	Old.World.Monkey
chrY:4121915:4123039:+	LINE	L1	L1MD	1124	1126	1124	0	1120	0	1123	0	0	0	0	0	Old.World.Monkey
chrY:4123039:4123328:+	SINE	Alu	AluJo	289	289	0	0	289	0	288	0	0	0	0	0	Old.World.Monkey
chrY:4123372:4123424:+	LINE	L1	L1MD	52	52	0	0	51	0	0	0	0	0	0	0	Apes
chrY:4123424:4123643:+	SINE	Alu	AluSx1	219	219	0	0	219	0	0	0	0	0	0	0	Apes
chrY:4123643:4123669:+	LINE	L1	L1MD	26	26	0	0	44	0	0	0	0	0	0	0	Apes
chrY:4123669:4123787:+	SINE	Alu	AluSg7	118	118	0	0	118	0	0	0	0	0	0	0	Apes
chrY:4123787:4123838:+	LINE	L1	L1MD	51	51	0	0	0	0	0	0	0	0	0	0	Great.Apes
chrY:4123986:4124515:+	LINE	L1	L1MD	529	530	529	528	524	0	0	0	0	0	0	0	Apes
chrY:4124529:4124917:+	LINE	L1	L1MD2	388	388	388	388	371	0	0	0	0	372	0	0	Pig.Cow
chrY:4124918:4126879:+	LINE	L1	L1MC4a	1961	1961	1965	1962	1962	0	1906	0	0	0	0	0	Old.World.Monkey
chrY:4126883:4127301:+	LINE	L1	L1MC4a	418	418	418	418	417	0	423	0	0	0	0	0	Old.World.Monkey
chrY:4127436:4127714:+	SINE	Alu	AluY	278	279	0	278	278	0	0	0	0	0	0	0	Apes
chrY:4127932:4128054:+	LINE	L1	L1ME4a	122	123	128	123	0	126	127	0	0	0	0	0	Old.World.Monkey
chrY:4128840:4128986:+	LINE	L1	L1ME3A	146	145	146	146	146	146	146	0	0	0	0	0	Old.World.Monkey
chrY:4128991:4129206:+	LINE	L1	L1MC4a	215	215	213	215	209	215	215	0	0	0	0	0	Old.World.Monkey
chrY:4131208:4131482:+	SINE	Alu	AluJb	274	274	274	274	272	274	274	0	0	0	0	0	Old.World.Monkey
chrY:4131904:4132067:+	DNA	hAT-Tip100	MER45A	163	163	163	163	163	163	163	0	0	0	0	0	Old.World.Monkey
chrY:4132756:4132820:+	SINE	MIR	MIRb	64	64	64	64	64	67	67	0	0	67	66	73	Eutheria
chrY:4134199:4134502:+	SINE	Alu	AluY	303	300	0	296	306	0	0	0	0	0	0	0	Apes
chrY:4134939:4135124:-	LINE	L1	L1M4b	185	185	185	0	185	184	187	0	0	178	0	0	Pig.Cow
chrY:4135242:4136352:-	LINE	L1	L1MA9	1110	1113	1111	1144	1110	1108	1108	1093	0	0	0	0	New.World.Monkey
chrY:4136337:4136641:+	LINE	L1	L1M3	304	303	303	307	302	298	298	328	0	0	0	0	New.World.Monkey
chrY:4136681:4137627:+	LINE	L1	L1M3	946	948	953	958	946	942	942	0	0	0	0	0	Old.World.Monkey
chrY:4137627:4138052:-	LTR	ERVL-MaLR	MSTA	425	425	425	424	0	424	424	432	0	0	0	0	New.World.Monkey
chrY:4138053:4139660:-	LTR	ERVL-MaLR	MSTA-int	1607	1608	1607	1609	1921	1611	1611	0	0	0	0	0	Old.World.Monkey
chrY:4139662:4140085:-	LTR	ERVL-MaLR	MSTA	423	423	423	449	423	417	417	0	0	0	0	0	Old.World.Monkey
chrY:4140085:4140579:+	LINE	L1	L1M3	494	497	496	501	483	543	497	0	0	0	0	0	Old.World.Monkey
chrY:4140649:4140791:+	SINE	MIR	MIR	142	142	142	143	142	142	142	0	0	0	0	0	Old.World.Monkey
chrY:4140906:4141335:+	LTR	ERV1	LTR7B	429	427	429	0	0	0	0	0	0	0	0	0	Great.Apes
chrY:4141564:4142197:+	LINE	L1	L1PA15	633	633	630	635	613	636	636	0	0	0	0	0	Old.World.Monkey
chrY:4142197:4142698:+	LTR	ERV1	LTR21A	501	503	503	504	503	495	495	0	0	0	0	0	Old.World.Monkey
chrY:4142698:4142873:+	LINE	L1	L1PA15	175	174	175	176	176	176	176	0	0	0	0	0	Old.World.Monkey
chrY:4143217:4143326:+	DNA	hAT-Charlie	Charlie1	109	109	109	115	109	109	109	109	0	110	0	0	Pig.Cow
chrY:4143342:4144265:-	LINE	L1	L1PREC2	923	925	923	945	924	921	921	0	0	0	0	0	Old.World.Monkey
chrY:4144271:4144339:-	LTR	ERVL	MLT2A2	68	68	72	74	68	68	68	0	0	0	0	0	Old.World.Monkey
chrY:4144339:4149470:-	LTR	ERVL	HERVL-int	5131	5129	5140	5188	5106	0	0	0	0	0	0	0	Apes
chrY:4149470:4149916:-	LTR	ERVL	MLT2A2	446	446	446	452	446	0	0	467	0	0	0	0	New.World.Monkey
chrY:4149916:4150471:+	LINE	L1	L1PA14	555	0	555	576	553	0	0	533	0	0	0	0	New.World.Monkey
chrY:4150471:4151022:-	LTR	ERVL	MLT2B3	551	551	551	556	549	0	0	542	0	0	0	0	New.World.Monkey
chrY:4151022:4152702:+	LINE	L1	L1PA14	1680	1667	1678	1940	1954	0	0	1654	0	0	0	0	New.World.Monkey
chrY:4153413:4153554:-	LTR	ERVL	LTR16D	141	141	141	141	141	0	0	147	0	0	0	0	New.World.Monkey
chrY:4153872:4153925:-	LINE	L2	L2	53	53	53	53	53	53	53	0	0	0	0	0	Old.World.Monkey
chrY:4154022:4154851:-	LINE	L2	L2	829	829	829	800	827	864	833	0	0	0	0	0	Old.World.Monkey
chrY:4154851:4155291:+	LTR	ERV1	LTR7C	440	434	0	440	438	0	0	0	0	0	0	0	Apes
chrY:4155291:4156224:-	LINE	L2	L2	933	929	0	925	939	0	0	0	0	0	0	0	Apes
chrY:4156224:4156688:+	LTR	ERV1	LTR7B	464	463	0	463	464	0	0	0	0	0	0	0	Apes
chrY:4156688:4156727:-	LINE	L2	L2	39	39	39	39	39	0	0	0	0	0	0	0	Apes
chrY:4156727:4157098:-	LTR	ERVL-MaLR	THE1D	371	371	371	367	0	0	0	0	0	0	0	0	Great.Apes
chrY:4157098:4157189:-	LINE	L2	L2	91	91	91	91	91	0	0	0	0	0	0	0	Apes
chrY:4157444:4157739:+	LTR	ERVL-MaLR	MLT1C	295	295	295	293	293	0	0	0	0	0	0	0	Apes
chrY:4157741:4158740:-	LINE	L1	L1PREC2	999	1008	991	998	998	0	0	0	0	0	0	0	Apes
chrY:4158738:4159251:-	LINE	L1	L1PA16	513	513	513	513	511	0	0	0	0	0	0	0	Apes
chrY:4159989:4160082:+	DNA	TcMar-Tigger	Tigger3c	93	93	93	93	93	93	93	90	0	0	0	0	New.World.Monkey
chrY:4160086:4160994:+	DNA	TcMar-Tigger	Tigger3b	908	909	909	0	919	909	909	0	0	0	0	0	Old.World.Monkey
chrY:4161029:4162499:+	DNA	TcMar-Tigger	Tigger1	1470	1471	1471	0	1473	1472	1472	0	0	0	0	0	Old.World.Monkey
chrY:4162499:4162657:+	SINE	Alu	AluSx	158	158	158	0	158	158	158	0	0	0	0	0	Old.World.Monkey
chrY:4162657:4163005:+	DNA	TcMar-Tigger	Tigger1	348	348	348	0	0	347	347	0	0	0	0	0	Old.World.Monkey
chrY:4163059:4164343:+	Other	Other	SVA_C	1284	1286	0	0	0	0	0	0	0	0	0	0	Great.Apes
chrY:4164391:4164668:+	DNA	TcMar-Tigger	Tigger1	277	286	0	280	280	0	0	0	0	0	0	0	Apes
chrY:4164687:4166310:+	LINE	L1	L1PBa	1623	1627	0	1630	1629	1608	1616	0	0	0	0	0	Old.World.Monkey
chrY:4166306:4167386:+	LINE	L1	L1PB2	1080	1081	0	1081	1081	1099	1099	0	0	0	0	0	Old.World.Monkey
chrY:4167386:4167684:+	SINE	Alu	AluSg	298	298	0	308	289	295	295	0	0	0	0	0	Old.World.Monkey
chrY:4167684:4168938:+	LINE	L1	L1PB2	1254	1246	1229	1253	1254	1245	1245	1275	0	0	0	0	New.World.Monkey
chrY:4168938:4169708:+	LINE	L1	L1PB2	770	768	768	769	751	742	742	756	0	0	0	0	New.World.Monkey
chrY:4169712:4170443:+	LINE	L1	L1PB2	731	730	731	718	729	0	0	736	0	0	0	0	New.World.Monkey
chrY:4170455:4170772:+	DNA	TcMar-Tigger	Tigger1	317	317	311	317	316	319	319	315	0	0	0	0	New.World.Monkey
chrY:4171050:4171232:-	SINE	MIR	MIRb	182	182	182	182	182	183	183	179	0	175	0	0	Pig.Cow
chrY:4171898:4172061:+	LINE	CR1	L3b	163	163	163	163	163	166	166	166	0	166	0	0	Pig.Cow
chrY:4172854:4173322:-	DNA	hAT-Tip100	Arthur1	468	468	466	473	470	476	477	464	0	470	0	0	Pig.Cow
chrY:4173308:4173476:-	DNA	hAT-Tip100	Arthur1B	168	168	167	167	167	166	166	167	0	0	0	0	New.World.Monkey
chrY:4174963:4175270:-	SINE	Alu	AluSx1	307	310	319	0	0	305	306	0	0	0	0	0	Old.World.Monkey
chrY:4176046:4177137:+	LINE	L1	L1MB1	1091	1096	1093	1096	1089	1106	1104	0	0	0	0	0	Old.World.Monkey
chrY:4177173:4179025:+	LINE	L1	L1MB1	1852	1854	1850	1845	1845	1850	0	0	0	0	0	0	Old.World.Monkey
chrY:4179250:4179409:-	SINE	MIR	MIR	159	159	159	159	159	152	0	160	0	0	0	0	New.World.Monkey
chrY:4179677:4179800:+	SINE	MIR	MIR	123	123	123	123	123	123	0	120	0	0	0	0	New.World.Monkey
chrY:4179868:4179953:-	LINE	CR1	L3b	85	85	85	85	85	85	85	84	0	0	0	0	New.World.Monkey
chrY:4180926:4181915:+	LINE	L1	L1PA6	989	987	989	996	1000	0	989	0	0	0	0	0	Old.World.Monkey
chrY:4183386:4183464:-	LTR	ERVL	MER54A	78	78	78	78	78	0	0	79	0	0	0	0	New.World.Monkey
chrY:4183448:4183820:-	LTR	ERVL	MER54A	372	372	372	372	371	375	375	371	0	0	0	0	New.World.Monkey
chrY:4184404:4185072:+	LTR	ERVL-MaLR	THE1B-int	668	668	668	668	0	5160	11389	651	0	0	0	0	New.World.Monkey
chrY:4185072:4185435:+	LTR	ERVL-MaLR	THE1B	363	363	363	365	0	365	365	0	0	0	0	0	Old.World.Monkey
chrY:4185441:4185529:-	SINE	MIR	MIR3	88	88	88	88	0	88	88	88	0	87	0	0	Pig.Cow
chrY:4185800:4186313:-	LTR	ERVL	MLT2F	513	513	514	510	0	0	510	0	0	530	0	0	Pig.Cow
chrY:4186316:4186473:+	SINE	MIR	MIR	157	157	157	157	0	157	157	150	0	0	0	0	New.World.Monkey
chrY:4187031:4193399:+	LINE	L1	L1PA10	6368	6393	7008	6371	0	0	6110	6543	0	0	0	0	New.World.Monkey
chrY:4194043:4194219:-	DNA	TcMar-Tc2	MER104	176	176	176	176	176	173	173	175	0	0	0	0	New.World.Monkey
chrY:4195245:4195535:-	SINE	Alu	AluSx1	290	293	293	293	295	289	291	284	0	0	0	0	New.World.Monkey
chrY:4196728:4196897:+	LINE	L1	HAL1	169	346	172	8786	0	175	175	173	0	0	0	0	New.World.Monkey
chrY:4197030:4197223:-	LINE	L1	L1PA17	193	193	0	193	0	193	192	192	0	0	0	0	New.World.Monkey
chrY:4197212:4198423:-	LINE	L1	L1PBa	1211	1213	0	1218	0	0	1213	1192	0	0	0	0	New.World.Monkey
chrY:4198435:4199054:-	LINE	L1	L1PBa	619	619	0	619	0	0	621	0	0	0	0	0	Old.World.Monkey
chrY:4199055:4202548:+	LINE	L1	L1PA16	3493	3500	0	4402	0	0	3801	0	0	0	0	0	Old.World.Monkey
chrY:4202729:4202902:+	LINE	L1	L1PA16	173	173	173	174	174	174	174	0	0	0	0	0	Old.World.Monkey
chrY:4202990:4203204:+	SINE	Alu	AluSx1	214	212	0	211	213	221	221	0	0	0	0	0	Old.World.Monkey
chrY:4203206:4203981:+	LINE	L1	L1MC1	775	775	0	772	769	775	776	0	0	0	0	0	Old.World.Monkey
chrY:4203985:4206571:+	LINE	L1	L1MC1	2586	2597	2599	0	2599	0	0	0	0	0	0	0	Apes
chrY:4206799:4207256:-	LINE	L2	L2	457	0	0	0	0	0	0	0	0	0	0	0	Human
chrY:4207931:4207977:+	SINE	Alu	AluYc	46	0	0	0	0	0	0	0	0	0	0	0	Human
chrY:4208842:4209020:-	DNA	hAT-Charlie	MER58A	178	178	178	178	178	178	178	178	0	237	0	0	Pig.Cow
chrY:4209633:4209817:+	LINE	L1	L1M5	184	184	184	184	184	184	183	271	0	1239	0	0	Pig.Cow
chrY:4210403:4210521:-	LTR	ERVL-MaLR	MLT1L	118	118	118	118	118	114	114	116	0	125	115	0	Eutheria
chrY:4210605:4210731:-	LTR	ERVL-MaLR	MLT1L	126	125	125	125	1443	125	125	125	0	125	0	0	Pig.Cow
chrY:4211659:4211835:-	LINE	L1	HAL1b	176	175	175	176	175	181	183	0	0	0	0	0	Old.World.Monkey
chrY:4212252:4212376:+	DNA	hAT-Charlie	MER5A	124	124	124	123	124	0	124	124	0	0	0	0	New.World.Monkey
chrY:4214173:4214546:-	LTR	ERVL-MaLR	THE1C	373	372	372	376	373	376	376	372	0	0	0	0	New.World.Monkey
chrY:4214546:4215646:-	LTR	ERVL-MaLR	THE1C-int	1100	1100	1100	0	1101	0	1086	1094	0	0	0	0	New.World.Monkey
chrY:4215646:4216615:+	LTR	ERV1	LTR12D	969	991	0	0	990	0	0	0	0	0	0	0	Apes
chrY:4216629:4217064:-	LTR	ERVL-MaLR	THE1C-int	435	435	436	0	435	435	435	435	0	0	0	0	New.World.Monkey
chrY:4217064:4217422:-	LTR	ERVL-MaLR	THE1C	358	358	358	0	355	357	357	364	0	0	0	0	New.World.Monkey
chrY:4217422:4217533:-	LINE	L2	L2	111	111	111	111	111	111	111	109	0	112	0	0	Pig.Cow
chrY:4217866:4218076:+	LINE	L1	L1MA1	210	209	209	210	210	208	208	209	0	0	0	0	New.World.Monkey
chrY:4218119:4221247:+	LINE	L1	L1PA5	3128	3137	3141	3138	0	0	0	0	0	0	0	0	Great.Apes
chrY:4223096:4223398:+	DNA	hAT-Charlie	MER58D	302	302	302	302	302	290	290	296	0	0	0	0	New.World.Monkey
chrY:4223433:4223884:-	LTR	ERV1	LTR7	451	451	451	0	0	0	0	0	0	0	0	0	Great.Apes
chrY:4223884:4224260:-	LTR	ERV1	HERVH-int	376	376	376	0	0	0	0	0	0	0	0	0	Great.Apes
chrY:4224262:4224478:-	LTR	ERV1	HERVH-int	216	216	218	0	0	0	0	0	0	0	0	0	Great.Apes
chrY:4224482:4225141:-	LTR	ERV1	HERVH-int	659	659	658	0	0	0	0	0	0	0	0	0	Great.Apes
chrY:4225143:4225643:-	LTR	ERV1	HERVH-int	500	499	499	0	0	0	0	0	0	0	0	0	Great.Apes
chrY:4225633:4225781:-	LTR	ERV1	HERVH-int	148	148	147	0	0	0	0	0	0	0	0	0	Great.Apes
chrY:4225775:4228821:-	LTR	ERV1	HERVH-int	3046	3048	3051	0	0	0	0	0	0	0	0	0	Great.Apes
chrY:4228823:4229271:-	LTR	ERV1	LTR7	448	446	780	0	0	0	0	0	0	0	0	0	Great.Apes
chrY:4229975:4230418:+	LTR	ERV1	LTR2	443	444	444	444	431	0	0	0	0	0	0	0	Apes
chrY:4230552:4231416:+	LTR	ERV1	MER4D0	864	864	850	864	885	864	864	858	0	0	0	0	New.World.Monkey
chrY:4231699:4232212:-	LTR	ERVL	MLT2B1	513	513	513	513	506	522	522	0	0	0	0	0	Old.World.Monkey
chrY:4232263:4232437:+	SINE	MIR	MIR	174	170	178	178	178	175	175	0	0	0	0	0	Old.World.Monkey
chrY:4232413:4232602:-	SINE	MIR	MIR	189	189	189	189	190	194	194	195	0	194	0	0	Pig.Cow
chrY:4232730:4232895:-	LINE	L1	L1MC5	165	165	163	165	165	168	164	0	0	0	0	0	Old.World.Monkey
chrY:4232896:4233143:+	LINE	L1	L1MC5	247	247	247	0	0	0	0	0	0	0	0	0	Great.Apes
chrY:4233140:4233357:+	LINE	L1	L1MC5	217	217	217	210	212	207	207	211	0	0	0	0	New.World.Monkey
chrY:4233508:4233710:+	LINE	L1	L1MC5	202	203	201	202	0	202	202	199	0	208	0	0	Pig.Cow
chrY:4234319:4234502:-	SINE	MIR	MIRb	183	178	186	183	183	183	183	181	0	0	0	0	New.World.Monkey
chrY:4234725:4234948:+	SINE	MIR	MIR	223	224	224	224	224	224	224	220	0	0	0	0	New.World.Monkey
chrY:4234951:4235154:+	SINE	MIR	MIR	203	203	203	203	202	0	200	194	0	211	0	0	Pig.Cow
chrY:4235743:4235820:+	LINE	L1	L1ME4a	77	77	77	80	80	77	77	81	0	0	0	0	New.World.Monkey
chrY:4235976:4236106:+	SINE	Alu	AluSq2	130	130	0	128	0	130	130	128	0	0	0	0	New.World.Monkey
chrY:4236320:4236488:+	SINE	Alu	AluSq2	168	174	0	167	171	0	167	0	0	0	0	0	Old.World.Monkey
chrY:4236490:4236527:+	LINE	L1	L1ME4a	37	37	0	37	37	0	37	37	0	0	0	0	New.World.Monkey
chrY:4236527:4236910:-	LTR	ERVL-MaLR	THE1D	383	383	0	382	383	0	383	382	0	0	0	0	New.World.Monkey
chrY:4236910:4237122:+	LINE	L1	L1ME4a	212	212	0	218	212	0	217	214	0	0	0	0	New.World.Monkey
chrY:4237159:4237286:+	LINE	L1	L1ME4a	127	127	0	127	127	127	127	126	0	0	0	0	New.World.Monkey
chrY:4237857:4238167:+	LINE	L1	L1ME3A	310	311	310	0	310	310	310	308	0	316	0	0	Pig.Cow
chrY:4238791:4239130:+	LTR	ERV1	LTR37A	339	339	339	0	338	338	338	339	0	0	0	0	New.World.Monkey
chrY:4239149:4239301:-	LINE	L1	L1ME4a	152	152	179	0	152	0	6934	148	0	0	0	0	New.World.Monkey
chrY:4239332:4239462:+	LINE	L2	L2a	130	130	130	0	130	0	0	0	0	0	0	0	Apes
chrY:4239490:4240042:+	LINE	L1	L1ME4a	552	552	551	0	551	0	550	559	0	0	0	0	New.World.Monkey
chrY:4240179:4240385:+	LTR	ERV1	MER34	206	208	206	205	207	204	204	1188	0	0	0	0	New.World.Monkey
chrY:4240387:4240515:-	LTR	ERV1	MER66-int	128	128	128	128	128	128	128	127	0	0	0	0	New.World.Monkey
chrY:4240516:4240602:-	LTR	ERV1	MER4D0	86	86	86	85	86	86	86	82	0	0	0	0	New.World.Monkey
chrY:4240605:4240883:-	LTR	ERV1	MER66-int	278	278	278	0	278	279	279	304	0	0	0	0	New.World.Monkey
chrY:4240904:4241099:-	LTR	ERV1	MER66-int	195	191	195	0	191	195	195	195	0	0	0	0	New.World.Monkey
chrY:4241134:4242001:-	LTR	ERV1	MER66-int	867	867	867	0	866	865	865	837	0	0	0	0	New.World.Monkey
chrY:4242001:4242519:-	LTR	ERV1	MER66C	518	518	518	0	518	522	522	503	0	0	0	0	New.World.Monkey
chrY:4242534:4242649:+	LTR	ERV1	MER34	115	116	114	0	115	114	116	117	0	0	0	0	New.World.Monkey
chrY:4242844:4243503:+	LTR	ERV1	MER57-int	659	661	660	662	662	658	658	657	0	0	0	0	New.World.Monkey
chrY:4243496:4243760:+	LTR	ERV1	MER57-int	264	264	264	263	255	268	268	264	0	0	0	0	New.World.Monkey
chrY:4243751:4247319:+	LTR	ERV1	MER57-int	3568	3561	3573	3569	3834	3581	3581	0	0	0	0	0	Old.World.Monkey
chrY:4247313:4248380:+	LTR	ERV1	MER57-int	1067	1062	1067	0	1067	1371	1377	1066	0	0	0	0	New.World.Monkey
chrY:4248384:4248782:+	LTR	ERV1	MER57B1	398	397	397	397	396	0	0	397	0	0	0	0	New.World.Monkey
chrY:4249535:4249702:+	SINE	MIR	MIR	167	167	167	166	167	162	167	165	0	0	0	0	New.World.Monkey
chrY:4249798:4250299:-	LTR	ERV1	MER34C_	501	503	502	503	501	501	500	500	0	0	0	0	New.World.Monkey
chrY:4250303:4250320:-	LINE	L1	L1MC1	17	17	17	17	17	17	17	17	0	0	0	0	New.World.Monkey
chrY:4250320:4250683:-	LTR	ERVL-MaLR	THE1B	363	363	363	363	363	363	363	0	0	0	0	0	Old.World.Monkey
chrY:4250683:4251025:-	LINE	L1	L1MC1	342	342	346	342	464	0	0	0	0	0	0	0	Apes
chrY:4251025:4251336:-	SINE	Alu	AluSx	311	306	308	0	310	0	0	0	0	0	0	0	Apes
chrY:4251336:4251719:-	LINE	L1	L1MC1	383	383	383	382	383	0	0	0	0	0	0	0	Apes
chrY:4251932:4252459:-	LTR	ERVL	MER73	527	533	523	528	521	0	0	0	0	0	0	0	Apes
chrY:4252736:4252779:+	SINE	MIR	MIRb	43	43	43	43	43	0	0	0	0	0	0	0	Apes
chrY:4254238:4254320:+	SINE	MIR	MIR3	82	82	82	82	0	0	0	0	0	0	0	0	Great.Apes
chrY:4255297:4255506:-	LTR	ERV1	MER61A	209	209	208	209	209	204	204	0	0	0	0	0	Old.World.Monkey
chrY:4255506:4256998:-	LINE	L1	L1PREC2	1492	1493	1495	0	1491	1460	1460	0	0	0	0	0	Old.World.Monkey
chrY:4256999:4258963:-	LINE	L1	L1PREC2	1964	1979	1962	1961	1962	1972	1978	0	0	0	0	0	Old.World.Monkey
chrY:4259167:4259260:+	LTR	ERV1	LTR59	93	93	93	93	93	93	93	0	0	0	0	0	Old.World.Monkey
chrY:4259261:4259571:+	LTR	ERV1	MER72	310	310	301	310	308	310	371	0	0	0	0	0	Old.World.Monkey
chrY:4259571:4259837:-	LINE	L1	L1M3	266	266	266	271	272	265	265	0	0	0	0	0	Old.World.Monkey
chrY:4259840:4260278:+	LINE	L1	L1MB1	438	443	437	440	440	453	447	0	0	0	0	0	Old.World.Monkey
chrY:4260278:4260590:+	DNA	TcMar-Tigger	MER2	312	312	314	314	318	328	329	0	0	0	0	0	Old.World.Monkey
chrY:4260590:4260657:+	LINE	L1	L1MB1	67	67	67	67	67	67	67	0	0	0	0	0	Old.World.Monkey
chrY:4260670:4261680:-	LINE	L2	L2a	1010	1015	1015	1013	1012	0	1035	0	0	0	0	0	Old.World.Monkey
chrY:4261680:4261885:-	DNA	hAT-Charlie	MER112	205	205	205	205	201	204	204	0	0	0	0	0	Old.World.Monkey
chrY:4261885:4262733:-	LINE	L2	L2a	848	849	850	858	859	862	864	0	0	0	0	0	Old.World.Monkey
chrY:4263039:4263336:+	SINE	Alu	AluSc	297	296	297	297	297	0	286	0	0	0	0	0	Old.World.Monkey
chrY:4263631:4263954:+	LTR	ERVL	LTR16E2	323	325	323	322	322	320	324	0	0	323	0	0	Pig.Cow
chrY:4263960:4264040:-	SINE	MIR	MIR	80	80	80	80	80	80	80	0	0	0	0	0	Old.World.Monkey
chrY:4264713:4264902:+	LINE	L1	L1M5	189	189	189	184	189	0	187	0	0	0	0	0	Old.World.Monkey
chrY:4264988:4266773:+	LINE	L1	L1M1	1785	1784	1786	1775	1783	1773	1773	0	0	0	0	0	Old.World.Monkey
chrY:4266774:4267355:-	LINE	L1	L1M4c	581	581	583	581	602	580	580	0	0	0	0	0	Old.World.Monkey
chrY:4267356:4267757:+	LTR	ERVL-MaLR	MLT1A	401	401	401	411	417	403	401	0	0	0	0	0	Old.World.Monkey
chrY:4267757:4268260:+	LTR	ERVL-MaLR	MLT1A-int	503	503	503	508	508	0	816	0	0	0	0	0	Old.World.Monkey
chrY:4268280:4270183:-	LINE	L1	L1PA10	1903	1904	1900	1903	1906	0	1921	0	0	0	0	0	Old.World.Monkey
chrY:4270183:4270739:+	LTR	ERVL	HERVL-int	556	557	557	555	555	0	555	0	0	0	0	0	Old.World.Monkey
chrY:4270739:4270958:+	LTR	ERVL	MLT2A1	219	219	219	219	219	0	216	0	0	0	0	0	Old.World.Monkey
chrY:4271020:4271057:+	LTR	ERVL	MLT2A1	37	37	37	37	37	0	37	0	0	0	0	0	Old.World.Monkey
chrY:4271057:4271139:-	LINE	L1	L1PA10	82	83	83	83	83	83	83	0	0	0	0	0	Old.World.Monkey
chrY:4271159:4271471:+	SINE	Alu	AluJr	312	312	312	311	313	348	318	0	0	0	0	0	Old.World.Monkey
chrY:4271479:4271647:+	LTR	ERVL-MaLR	MLT1-int	168	168	168	168	167	161	166	0	0	0	0	0	Old.World.Monkey
chrY:4271851:4272476:+	LTR	ERVL-MaLR	MLT1A-int	625	626	621	611	624	617	618	0	0	0	0	0	Old.World.Monkey
chrY:4272476:4272646:+	LTR	ERVL-MaLR	MLT1A	170	170	167	171	168	168	170	0	0	0	0	0	Old.World.Monkey
chrY:4272651:4272978:-	LINE	L1	L1M4c	327	327	327	364	316	1506	1703	0	0	0	0	0	Old.World.Monkey
chrY:4273057:4274048:-	LINE	L1	L1M4c	991	991	992	982	993	1001	1000	0	0	0	0	0	Old.World.Monkey
chrY:4274048:4274442:-	DNA	TcMar-Tigger	Tigger2a	394	394	394	393	391	388	391	0	0	0	0	0	Old.World.Monkey
chrY:4274442:4274613:-	LINE	L1	L1M4c	171	175	175	177	172	170	170	0	0	0	0	0	Old.World.Monkey
chrY:4274613:4274842:-	LTR	ERVL-MaLR	MSTD	229	229	229	226	229	0	0	0	0	0	0	0	Apes
chrY:4274842:4274976:+	SINE	Alu	AluY	134	134	134	134	134	0	0	0	0	0	0	0	Apes
chrY:4274976:4275288:+	SINE	Alu	AluY	312	317	0	304	308	0	0	0	0	0	0	0	Apes
chrY:4275288:4275456:+	SINE	Alu	AluY	168	168	0	167	168	168	168	0	0	0	0	0	Old.World.Monkey
chrY:4275456:4275628:-	LTR	ERVL-MaLR	MSTD	172	172	0	172	172	172	172	0	0	0	0	0	Old.World.Monkey
chrY:4275628:4276166:-	LINE	L1	L1M4c	538	537	0	557	555	529	529	0	0	0	0	0	Old.World.Monkey
chrY:4276166:4276575:+	LTR	ERVL-MaLR	MSTB	409	409	0	409	407	409	409	0	0	0	0	0	Old.World.Monkey
chrY:4276575:4277028:-	LINE	L1	L1M4c	453	452	0	452	450	446	446	0	0	0	0	0	Old.World.Monkey
chrY:4277201:4277509:-	SINE	Alu	AluYb9	308	0	0	0	0	0	0	0	0	0	0	0	Human
chrY:4277625:4277856:-	LINE	L1	L1M4c	231	231	0	230	230	231	231	0	222	0	0	0	Pig.Cow
chrY:4278034:4278099:-	SINE	Alu	AluJb	65	65	65	64	65	64	64	0	0	0	0	0	Old.World.Monkey
chrY:4278103:4279730:-	LINE	L1	L1PREC2	1627	1629	1616	1633	1625	1662	1675	0	0	0	0	0	Old.World.Monkey
chrY:4279767:4280085:-	LINE	L1	L1PREC2	318	318	315	318	317	319	318	0	0	0	0	0	Old.World.Monkey
chrY:4282570:4282624:+	LINE	L1	HAL1-3A_ME	54	52	0	0	0	54	54	0	0	0	0	0	Old.World.Monkey
chrY:4282624:4282872:-	LTR	ERVL	MLT2C1	248	248	248	249	239	259	261	0	0	0	0	0	Old.World.Monkey
chrY:4283933:4284124:-	DNA	hAT-Charlie	MER5A	191	191	191	182	182	182	182	183	0	0	0	0	New.World.Monkey
chrY:4284234:4284340:-	DNA	hAT-Charlie	MER5B	106	106	0	106	106	110	110	110	0	0	0	0	New.World.Monkey
chrY:4284340:4285304:-	LINE	L1	L1PA8	964	965	0	965	967	0	967	0	0	0	0	0	Old.World.Monkey
chrY:4285304:4286517:+	LINE	L1	L1PA8	1213	1216	1172	1491	1215	0	1200	0	0	0	0	0	Old.World.Monkey
chrY:4286688:4292826:+	LINE	L1	L1PA4	6138	6139	0	0	6019	0	0	0	0	0	0	0	Apes
chrY:4293295:4299479:-	LINE	L1	L1PB2	6184	6192	0	0	0	0	0	0	0	0	0	0	Great.Apes
chrY:4299485:4299570:-	DNA	hAT-Charlie	MER20	85	85	85	0	0	0	0	85	0	0	0	0	New.World.Monkey
chrY:4299895:4299994:-	SINE?	SINE?	MER131	99	99	99	0	0	0	0	99	0	0	0	0	New.World.Monkey
chrY:4300237:4300540:+	SINE	Alu	AluSz	303	303	325	303	0	0	0	299	0	0	0	0	New.World.Monkey
chrY:4300952:4301254:+	SINE	Alu	AluJr	302	302	302	300	0	0	0	339	0	0	0	0	New.World.Monkey
chrY:4301279:4301653:-	LTR	ERVL-MaLR	THE1D	374	372	372	375	0	0	0	378	0	0	0	0	New.World.Monkey
chrY:4301990:4303126:-	LINE	L1	L1PB4	1136	1134	1134	0	0	0	0	0	0	0	0	0	Great.Apes
chrY:4303127:4303543:+	LTR	ERVL-MaLR	MSTB	416	415	415	0	0	0	0	0	0	0	0	0	Great.Apes
chrY:4303551:4304502:-	LINE	L1	L1PB4	951	951	951	0	0	0	0	0	0	0	0	0	Great.Apes
chrY:4304473:4304972:-	LINE	L1	L1M2	499	505	505	0	0	0	0	0	0	0	0	0	Great.Apes
chrY:4304972:4305845:+	LTR	ERVK	MER11D	873	873	0	0	0	0	0	0	0	0	0	0	Great.Apes
chrY:4305845:4305914:-	LINE	L1	L1M2	69	69	0	0	0	0	0	0	0	0	0	0	Great.Apes
chrY:4305914:4306210:+	SINE	Alu	AluSp	296	300	0	0	0	0	0	0	0	0	0	0	Great.Apes
chrY:4306210:4307316:-	LINE	L1	L1M2	1106	1106	0	0	0	0	0	0	0	0	0	0	Great.Apes
chrY:4307318:4307497:+	LTR	ERVL-MaLR	MSTA	179	179	179	179	0	0	0	0	0	0	0	0	Great.Apes
chrY:4307497:4307633:-	LINE	L1	L1M2	136	136	137	139	0	135	138	0	0	0	0	0	Old.World.Monkey
chrY:4307654:4307883:+	LTR	ERVL-MaLR	MSTA	229	229	229	229	0	231	231	0	0	0	0	0	Old.World.Monkey
chrY:4307927:4309101:+	LTR	ERVL-MaLR	MSTA-int	1174	1174	1172	1151	0	1148	1148	0	0	0	0	0	Old.World.Monkey
chrY:4309101:4309525:+	LTR	ERVL-MaLR	MSTA	424	424	0	424	0	790	424	423	0	0	0	0	New.World.Monkey
chrY:4309525:4310401:-	LINE	L1	L1M2	876	874	874	881	0	868	868	871	0	0	0	0	New.World.Monkey
chrY:4310394:4310867:-	LINE	L1	L1M2	473	473	473	473	0	473	473	473	0	0	0	0	New.World.Monkey
chrY:4311493:4312187:-	LINE	L1	L1M2	694	694	693	695	0	692	692	689	0	0	0	0	New.World.Monkey
chrY:4312222:4312454:-	LINE	L1	L1MC	232	301	232	232	0	232	232	0	0	0	0	0	Old.World.Monkey
chrY:4312825:4313219:-	LTR	ERVL	LTR16E1	394	392	394	393	0	394	394	0	0	445	0	0	Pig.Cow
chrY:4315068:4318977:+	LINE	L1	L1PA10	3909	3909	3958	3904	0	3850	3868	0	0	0	0	0	Old.World.Monkey
chrY:4318977:4319732:+	LTR	ERV1	LTR19C	755	748	755	754	0	757	757	0	0	0	0	0	Old.World.Monkey
chrY:4319732:4319882:+	LINE	L1	L1PA10	150	150	150	0	0	150	150	0	0	0	0	0	Old.World.Monkey
chrY:4319882:4320238:+	LTR	ERVL-MaLR	THE1B	356	356	356	356	0	356	376	0	0	0	0	0	Old.World.Monkey
chrY:4320238:4321793:+	LTR	ERVL-MaLR	THE1B-int	1555	1555	1555	0	0	1552	1553	0	0	0	0	0	Old.World.Monkey
chrY:4321794:4322156:+	LTR	ERVL-MaLR	THE1B	362	355	355	0	0	353	353	0	0	0	0	0	Old.World.Monkey
chrY:4322156:4324588:+	LINE	L1	L1PA10	2432	2432	0	0	0	0	2438	0	0	0	0	0	Old.World.Monkey
chrY:4325136:4325846:-	LINE	L1	L1MEf	710	710	0	0	0	0	682	0	0	0	0	0	Old.World.Monkey
chrY:4325846:4326162:-	SINE	Alu	AluSq2	316	320	0	0	0	0	309	0	0	0	0	0	Old.World.Monkey
chrY:4326162:4327826:-	LINE	L1	L1MEf	1664	1657	1662	0	0	0	1596	0	0	0	0	0	Old.World.Monkey
chrY:4327929:4328782:-	LINE	L1	L1PA15	853	854	856	875	889	861	861	0	0	0	0	0	Old.World.Monkey
chrY:4328791:4329093:-	SINE	Alu	AluY	302	299	0	0	299	289	289	0	0	0	0	0	Old.World.Monkey
chrY:4329116:4331361:-	LINE	L1	L1PREC2	2245	2253	0	0	2243	2263	2243	0	0	0	0	0	Old.World.Monkey
chrY:4331361:4332381:+	LTR	ERVK	MER11C	1020	9247	0	0	1020	0	0	0	0	0	0	0	Apes
chrY:4334293:4334437:+	SINE	MIR	MIR	144	144	0	144	0	0	145	145	0	167	0	0	Pig.Cow
chrY:4334662:4334968:+	LTR	ERVL	ERV3-16A3_LTR	306	306	0	309	0	303	302	299	0	306	0	0	Pig.Cow
chrY:4335130:4335400:+	LTR	ERVL	ERV3-16A3_I-int	270	281	0	286	0	283	283	295	0	0	0	0	New.World.Monkey
chrY:4335867:4336359:+	LTR	ERVL	ERV3-16A3_I-int	492	492	0	507	0	0	0	488	0	0	0	0	New.World.Monkey
chrY:4336696:4337007:-	SINE	Alu	AluJb	311	332	299	0	0	0	307	304	0	0	0	0	New.World.Monkey
chrY:4338835:4338956:-	LTR	Gypsy	MamGypLTR2c	121	121	121	121	0	121	121	121	0	121	0	0	Pig.Cow
chrY:4339105:4346482:-	LINE	L1	L1MA2	7377	7374	7377	7468	0	0	0	0	0	0	0	0	Great.Apes
chrY:4346559:4346869:-	SINE	Alu	AluSx	310	310	308	308	303	311	315	306	0	0	0	0	New.World.Monkey
chrY:4347144:4347431:-	LTR	ERVL-MaLR	MLT1A0	287	287	287	0	288	301	302	0	0	0	0	0	Old.World.Monkey
chrY:4347555:4347772:+	SINE	MIR	MIR	217	217	217	217	214	217	217	217	0	222	0	0	Pig.Cow
chrY:4347897:4348337:+	LINE	L1	L1PA7	440	446	440	439	437	435	434	0	0	0	0	0	Old.World.Monkey
chrY:4349410:4349878:-	LTR	ERV1	MER4A1	468	782	469	471	471	469	470	471	0	0	0	0	New.World.Monkey
chrY:4351245:4351340:+	SINE	MIR	MIR3	95	95	95	95	95	95	95	0	0	0	0	0	Old.World.Monkey
chrY:4351348:4351402:+	DNA	hAT	MamRep38	54	54	0	54	54	53	53	54	0	0	0	0	New.World.Monkey
chrY:4351508:4351668:+	DNA	hAT-Charlie	MER117	160	157	160	160	160	160	160	160	0	0	0	0	New.World.Monkey
chrY:4352037:4352347:+	DNA	TcMar-Tigger	Tigger15a	310	310	310	310	0	306	306	307	0	0	0	0	New.World.Monkey
chrY:4352408:4352554:+	LINE	L2	L2	146	146	146	146	146	142	142	143	0	0	0	0	New.World.Monkey
chrY:4352554:4353183:+	LTR	ERV1	MER4A	629	629	0	629	628	673	631	629	0	0	0	0	New.World.Monkey
chrY:4353183:4353457:+	LINE	L2	L2	274	274	0	272	274	274	274	269	0	0	0	0	New.World.Monkey
chrY:4354195:4354710:+	LTR	ERVL	MLT2A2	515	515	515	515	522	523	523	505	0	0	0	0	New.World.Monkey
chrY:4355007:4355678:+	LINE	L2	L2	671	671	671	671	671	670	670	668	0	0	0	0	New.World.Monkey
chrY:4355816:4355958:-	LTR	ERVL	MLT2A2	142	142	144	142	142	144	144	141	0	298	0	0	Pig.Cow
chrY:4356645:4356873:-	LINE	L1	L1M5	228	228	228	228	228	228	228	228	0	0	0	225	Eutheria
chrY:4357724:4358314:-	LTR	ERV1	LTR10C	590	587	587	585	589	0	589	0	0	0	0	0	Old.World.Monkey
chrY:4360116:4360592:-	LTR	ERVL-MaLR	MLT1L	476	476	476	476	476	476	475	476	0	484	0	481	Eutheria
chrY:4360605:4360722:+	SINE	Alu	AluJb	117	117	117	117	118	117	117	0	0	0	0	0	Old.World.Monkey
chrY:4360742:4360906:+	SINE	Alu	AluJb	164	167	0	169	166	164	244	159	0	0	0	0	New.World.Monkey
chrY:4362578:4362649:-	LINE	L1	L1ME3	71	71	71	71	71	73	73	71	0	0	0	85	Eutheria
chrY:4362691:4362856:+	LTR	ERVL-MaLR	MLT1B	165	168	168	168	168	171	171	161	0	0	0	0	New.World.Monkey
chrY:4362868:4363400:-	LTR	ERVL-MaLR	MLT1G1	532	532	532	531	532	535	535	531	0	0	0	527	Eutheria
chrY:4364718:4365171:-	LTR	ERV1	MER4A1	453	453	453	453	453	455	455	0	0	0	0	0	Old.World.Monkey
chrY:4365729:4365822:-	LTR	ERV1	LTR12E	93	93	93	93	93	0	0	0	0	0	0	0	Apes
chrY:4365762:4366832:+	LTR	ERV1	LTR12D	1070	1219	1100	1086	0	0	0	0	0	0	0	0	Great.Apes
chrY:4366833:4367452:+	LINE	L1	L1PREC2	619	622	616	620	626	0	0	0	0	0	0	0	Apes
chrY:4367451:4368511:-	LINE	L1	L1PA13	1060	1064	0	1069	1085	0	0	0	0	0	0	0	Apes
chrY:4368544:4369246:-	LINE	L1	L1M4c	702	706	0	711	683	0	0	0	0	0	0	0	Apes
chrY:4369246:4369350:-	LINE	L1	L1M4c	104	104	104	104	0	0	0	0	0	0	0	0	Great.Apes
chrY:4369354:4370550:-	LINE	L1	L1M4c	1196	1193	1195	1202	1199	0	0	0	0	0	0	0	Apes
chrY:4370550:4370594:-	LTR	ERVL	MLT2B1	44	44	44	44	44	0	0	0	0	0	0	0	Apes
chrY:4370633:4371107:-	LTR	ERVL	MLT2B1	474	473	473	469	468	0	0	0	0	0	0	0	Apes
chrY:4371107:4371464:-	LINE	L1	L1M4c	357	357	357	357	357	365	365	0	0	0	0	0	Old.World.Monkey
chrY:4371613:4371705:-	LINE	L1	L1M4c	92	92	92	92	92	92	92	0	97	0	0	0	Pig.Cow
chrY:4371739:4371915:+	SINE	Alu	AluSx1	176	176	176	0	0	0	0	0	0	0	0	0	Great.Apes
chrY:4371988:4372222:-	LINE	L1	L1M4c	234	234	0	234	234	235	234	0	0	0	0	0	Old.World.Monkey
chrY:4372248:4372465:-	SINE	MIR	MIR	217	0	0	217	217	214	218	0	0	0	0	0	Old.World.Monkey
chrY:4372814:4372940:+	SINE	MIR	MIRc	126	126	0	126	126	126	126	0	0	0	0	0	Old.World.Monkey
chrY:4372971:4373247:+	LTR	ERVL	MER21C	276	276	0	276	276	276	276	0	0	0	0	0	Old.World.Monkey
chrY:4373252:4373321:+	LINE	L1	L1MA5	69	69	0	69	69	67	67	0	0	0	0	0	Old.World.Monkey
chrY:4373321:4373592:+	LTR	ERVL	MER21C	271	540	0	271	271	271	271	0	0	0	0	0	Old.World.Monkey
chrY:4373592:4373900:-	SINE	Alu	AluSx1	308	318	0	299	303	298	294	0	0	0	0	0	Old.World.Monkey
chrY:4373900:4374125:+	LTR	ERVL	MER21C	225	242	0	0	0	242	242	0	0	0	0	0	Old.World.Monkey
chrY:4375407:4375720:-	SINE	Alu	AluSx	313	316	0	0	0	318	323	0	0	0	0	0	Old.World.Monkey
chrY:4375860:4376168:+	SINE	Alu	AluSp	308	301	0	301	0	0	0	0	0	0	0	0	Great.Apes
chrY:4376347:4376809:-	LINE	L1	L1PA16	462	463	0	471	463	0	0	0	0	0	0	0	Apes
chrY:4376809:4377099:+	SINE	Alu	AluSq2	290	290	0	289	290	0	0	0	0	0	0	0	Apes
chrY:4377099:4377480:-	LINE	L1	L1PA16	381	381	0	381	381	0	0	0	0	0	0	0	Apes
chrY:4377480:4377584:+	LINE	L1	L1PREC2	104	104	0	103	105	0	0	0	0	0	0	0	Apes
chrY:4377597:4377964:+	LTR	ERV1	MER4A1	367	371	0	371	370	0	0	0	0	0	0	0	Apes
chrY:4377964:4378254:-	SINE	Alu	AluSc8	290	304	300	304	301	0	0	0	0	0	0	0	Apes
chrY:4378254:4378315:+	LTR	ERV1	MER4A1	61	61	61	61	61	0	0	0	0	0	0	0	Apes
chrY:4378315:4378592:-	LINE	L1	L1PA16	277	277	277	277	278	0	0	0	0	0	0	0	Apes
chrY:4378592:4379049:-	LTR	ERV1	LTR7	457	457	455	445	515	0	0	0	0	0	0	0	Apes
chrY:4379049:4379751:-	LINE	L1	L1PA16	702	702	702	700	701	0	0	0	0	0	0	0	Apes
chrY:4379759:4379799:-	LTR	ERV1	MER4A1	40	40	40	40	40	0	0	0	0	0	0	0	Apes
chrY:4379807:4380100:-	SINE	Alu	AluY	293	281	293	297	294	0	0	0	0	0	0	0	Apes
chrY:4380289:4380464:+	LINE	L2	L2a	175	431	175	175	175	0	0	0	0	0	0	0	Apes
chrY:4380467:4380575:-	LINE	L1	L1ME2z	108	108	108	108	117	0	0	0	0	0	0	0	Apes
chrY:4380629:4380692:-	SINE	MIR	MIRc	63	63	63	63	63	0	0	0	0	0	0	0	Apes
chrY:4380755:4380908:-	DNA	hAT-Charlie	MER5B	153	153	153	153	153	0	0	0	0	0	0	0	Apes
chrY:4380962:4381160:-	LINE	L1	L1MB7	198	198	198	198	198	0	0	0	0	0	0	0	Apes
chrY:4381184:4381679:-	LINE	L1	L1MB7	495	494	493	484	498	0	0	0	0	795	0	0	Pig.Cow
chrY:4382169:4382479:+	SINE	Alu	AluSg	310	0	311	308	0	0	0	0	0	0	0	0	Great.Apes
chrY:4382589:4382696:-	LINE	L1	L1PA15	107	107	107	106	109	0	0	0	0	0	0	0	Apes
chrY:4382698:4383055:-	LTR	ERVL-MaLR	THE1D	357	357	357	357	357	0	0	0	0	0	0	0	Apes
chrY:4383055:4383367:-	LTR	ERVL-MaLR	THE1D-int	312	312	312	314	310	0	0	0	0	0	0	0	Apes
chrY:4383375:4384831:-	LINE	L1	L1PA11	1456	1454	1457	1471	1472	0	0	0	0	0	0	0	Apes
chrY:4384829:4385682:+	LINE	L1	L1PA11	853	853	853	1172	1154	0	0	0	0	0	0	0	Apes
chrY:4385683:4386090:-	LTR	ERVL-MaLR	THE1D-int	407	407	407	407	407	0	0	0	0	0	0	0	Apes
chrY:4386095:4386203:+	LTR	ERVL-MaLR	MSTB1-int	108	108	108	108	108	109	109	0	0	0	0	0	Old.World.Monkey
chrY:4386207:4386596:+	LTR	ERVL-MaLR	MSTB1	389	389	389	395	394	395	395	0	0	0	0	0	Old.World.Monkey
chrY:4386600:4386714:+	LTR	ERVL	MER77	114	114	114	114	114	114	114	0	0	0	0	0	Old.World.Monkey
chrY:4386806:4387375:+	LINE	L1	L1MC4	569	569	573	551	555	604	650	0	0	0	0	0	Old.World.Monkey
chrY:4387494:4388298:-	LINE	L1	L1PB2	804	804	802	801	783	808	808	0	0	0	0	0	Old.World.Monkey
chrY:4388298:4388735:+	LTR	ERV1	MER4A1	437	436	437	434	438	426	427	0	0	0	0	0	Old.World.Monkey
chrY:4388743:4391291:+	LTR	ERV1	MER4-int	2548	2490	2565	0	2557	0	0	0	0	0	0	0	Apes
chrY:4391287:4392282:+	LTR	ERV1	MER4-int	995	996	995	996	0	0	0	0	0	0	0	0	Great.Apes
chrY:4392360:4392811:+	LTR	ERV1	MER4A1	451	451	0	451	0	0	0	0	0	0	0	0	Great.Apes
chrY:4392811:4393049:-	LINE	L1	L1PB2	238	238	0	238	0	0	0	0	0	0	0	0	Great.Apes
chrY:4393049:4393157:+	LTR	ERVL-MaLR	MSTA	108	108	0	108	0	0	0	0	0	0	0	0	Great.Apes
chrY:4393197:4393451:+	LTR	ERVL-MaLR	MSTA	254	254	0	254	0	0	0	0	0	0	0	0	Great.Apes
chrY:4393453:4393535:+	LTR	ERVL-MaLR	MSTA-int	82	82	0	82	0	0	0	0	0	0	0	0	Great.Apes
chrY:4393535:4393837:+	SINE	Alu	AluY	302	301	0	298	0	0	0	0	0	0	0	0	Great.Apes
chrY:4393837:4395041:+	LTR	ERVL-MaLR	MSTA-int	1204	1204	0	1203	1206	0	0	0	0	0	0	0	Apes
chrY:4395041:4395697:-	LTR	ERV1	LTR17	656	656	646	658	658	0	0	0	0	0	0	0	Apes
chrY:4395697:4395913:+	LTR	ERVL-MaLR	MSTA-int	216	216	217	217	219	0	0	0	0	0	0	0	Apes
chrY:4395913:4396312:-	LTR	ERV1	LTR7	399	0	399	399	399	0	0	0	0	0	0	0	Apes
chrY:4396312:4396437:+	LTR	ERVL-MaLR	MSTA-int	125	125	125	125	125	0	0	0	0	0	0	0	Apes
chrY:4396437:4396849:+	LTR	ERVL-MaLR	MSTA	412	412	412	409	412	0	0	0	0	0	0	0	Apes
chrY:4396854:4397040:-	LINE	L1	L1PB	186	186	186	186	186	0	0	0	0	0	0	0	Apes
chrY:4397040:4397350:-	SINE	Alu	AluSx	310	310	310	310	310	0	0	0	0	0	0	0	Apes
chrY:4397350:4397802:-	LINE	L1	L1PB	452	452	452	452	452	451	451	0	0	0	0	0	Old.World.Monkey
chrY:4397802:4398107:-	SINE	Alu	AluSc8	305	308	307	307	306	326	334	0	0	0	0	0	Old.World.Monkey
chrY:4398107:4399977:-	LINE	L1	L1PB	1870	1870	1868	1879	1866	1878	1883	0	0	0	0	0	Old.World.Monkey
chrY:4400508:4400615:+	LTR	ERV1	LTR43B	107	107	107	107	107	117	118	0	0	0	0	0	Old.World.Monkey
chrY:4400671:4404040:+	LINE	L1	L1PREC2	3369	0	3364	3386	3353	3383	3383	0	0	0	0	0	Old.World.Monkey
chrY:4404033:4406278:+	LINE	L1	L1PREC2	2245	0	2246	2242	2240	2273	2765	0	0	0	0	0	Old.World.Monkey
chrY:4406302:4407692:+	LINE	L1	L1PREC2	1390	0	1394	1388	0	1375	1376	0	0	0	0	0	Old.World.Monkey
chrY:4407737:4407924:+	LTR	ERV1	LTR43B	187	187	187	187	187	185	185	0	0	0	0	0	Old.World.Monkey
chrY:4408618:4408917:+	SINE	Alu	AluY	299	301	296	313	298	313	313	0	0	0	0	0	Old.World.Monkey
chrY:4410012:4410622:-	LINE	L1	L1MC4	610	0	610	606	683	614	614	0	622	0	0	0	Pig.Cow
chrY:4410631:4410949:-	LINE	L1	L1MC4	318	318	318	318	318	316	316	0	0	0	0	0	Old.World.Monkey
chrY:4410950:4411078:-	LINE	L1	L1MC4	128	128	128	128	128	128	128	0	133	0	0	0	Pig.Cow
chrY:4411697:4412340:+	LINE	L1	L1MC4	643	642	642	642	0	0	648	0	0	0	0	0	Old.World.Monkey
chrY:4412632:4413387:+	LINE	L1	L1MA2	755	0	760	761	748	758	758	0	0	0	0	0	Old.World.Monkey
chrY:4413397:4413553:-	LINE	CR1	L3b	156	0	156	149	156	0	153	0	158	0	0	0	Pig.Cow
chrY:4414167:4414468:-	SINE	Alu	AluSp	301	310	0	299	294	0	0	0	0	0	0	0	Apes
chrY:4414999:4415122:-	LINE	L1	HAL1b	123	123	123	0	123	0	123	0	122	0	0	0	Pig.Cow
chrY:4415221:4415513:-	LINE	L1	L1MC4	292	292	293	0	328	0	334	0	0	0	0	0	Old.World.Monkey
chrY:4416260:4416512:-	LINE	L1	L1MC4	252	251	252	248	244	0	0	0	0	0	0	0	Apes
chrY:4416584:4416884:+	SINE	Alu	AluSx1	300	304	0	308	0	0	0	0	0	0	0	0	Great.Apes
chrY:4417523:4417614:-	LINE	L1	L1MC4	91	90	90	89	90	0	0	0	0	0	0	0	Apes
chrY:4417614:4417962:+	DNA	TcMar-Tigger	Tigger3a	348	352	352	350	0	0	0	0	0	0	0	0	Great.Apes
chrY:4417962:4418038:-	LINE	L1	L1MC4	76	76	76	77	0	0	0	0	0	0	0	0	Great.Apes
chrY:4418060:4418355:-	SINE	Alu	AluSp	295	297	299	296	0	0	0	0	0	0	0	0	Great.Apes
chrY:4418540:4418720:-	LINE	L1	L1MC4	180	180	180	181	180	180	179	0	0	0	0	0	Old.World.Monkey
chrY:4418780:4418895:-	SINE	Alu	AluSx	115	115	122	547	115	115	115	0	0	0	0	0	Old.World.Monkey
chrY:4419500:4419589:-	LINE	L1	L1PBa	89	89	88	89	89	89	89	0	0	0	0	0	Old.World.Monkey
chrY:4419587:4422984:-	LINE	L1	L1P2	3397	3416	0	0	0	0	3423	0	0	0	0	0	Old.World.Monkey
chrY:4423152:4423817:-	LINE	L1	L1MA5A	665	0	667	668	0	669	669	0	0	0	0	0	Old.World.Monkey
chrY:4423817:4424065:-	SINE	Alu	AluSx1	248	248	248	248	0	248	248	0	0	0	0	0	Old.World.Monkey
chrY:4424065:4424426:-	LINE	L1	L1MA5A	361	353	0	0	0	0	0	0	0	0	0	0	Great.Apes
chrY:4424439:4425109:-	LINE	L1	L1MA5A	670	673	681	679	0	694	694	0	0	0	0	0	Old.World.Monkey
chrY:4426499:4432444:+	LINE	L1	L1P2	5945	0	0	0	0	0	6039	0	0	0	0	0	Old.World.Monkey
chrY:4432476:4432587:-	LINE	L1	L1MC3	111	0	111	111	0	0	131	0	0	0	0	0	Old.World.Monkey
chrY:4432654:4432832:-	LINE	L1	L1MC3	178	178	178	178	0	0	177	0	0	0	0	0	Old.World.Monkey
chrY:4432836:4435075:-	LINE	L1	L1MC3	2239	0	2249	2248	0	0	2232	0	0	0	0	0	Old.World.Monkey
chrY:4435248:4435404:-	LINE	L1	L1M5	156	156	156	156	153	161	161	159	0	239	0	0	Pig.Cow
chrY:4437346:4438110:+	LINE	L1	L1PA10	764	765	767	764	0	761	761	0	0	0	0	0	Old.World.Monkey
chrY:4438731:4440235:+	LTR	ERV1	LTR12C	1504	0	1529	0	0	0	0	0	0	0	0	0	Great.Apes
chrY:4443675:4443795:+	LTR	ERVL	MER77	120	120	120	120	120	120	120	121	0	0	0	0	New.World.Monkey
chrY:4443791:4444057:+	LTR	ERVL	MER77B	266	266	266	262	265	269	269	270	0	0	0	0	New.World.Monkey
chrY:4444057:4444645:+	LTR	ERV1	MER4B	588	588	588	588	588	582	582	0	0	0	0	0	Old.World.Monkey
chrY:4444645:4445291:+	LTR	ERV1	MER4B-int	646	682	647	647	647	710	741	0	0	0	0	0	Old.World.Monkey
chrY:4445291:4446578:-	LTR	ERV1	MER52C	1287	1287	1287	1288	1310	0	0	1302	0	0	0	0	New.World.Monkey
chrY:4446578:4447023:+	LTR	ERV1	MER4B-int	445	437	0	440	464	0	0	0	0	0	0	0	Apes
chrY:4447072:4447550:+	LTR	ERV1	MER4B-int	478	474	477	476	472	0	0	486	0	0	0	0	New.World.Monkey
chrY:4447550:4447904:-	LTR	ERVL-MaLR	THE1A	354	354	351	354	354	0	0	348	0	0	0	0	New.World.Monkey
chrY:4447904:4448547:+	LTR	ERV1	MER4B-int	643	645	645	645	642	0	0	632	0	0	0	0	New.World.Monkey
chrY:4448547:4449016:-	LTR	ERV1	MER4A1	469	469	470	471	471	0	0	0	0	0	0	0	Apes
chrY:4449017:4449767:-	LTR	ERV1	MER4-int	750	0	750	750	751	0	0	0	0	0	0	0	Apes
chrY:4449796:4449850:-	LINE	L1	L1PA8A	54	0	54	54	54	0	0	0	0	0	0	0	Apes
chrY:4449853:4450448:-	LINE	L1	L1MB2	595	0	597	596	597	596	596	0	0	0	0	0	Old.World.Monkey
chrY:4450448:4450764:-	SINE	Alu	AluSq2	316	0	318	316	319	335	346	0	0	0	0	0	Old.World.Monkey
chrY:4450764:4450885:-	LINE	L1	L1MB2	121	119	119	119	119	0	0	0	0	131	0	0	Pig.Cow
chrY:4451019:4451151:+	LINE	RTE	L4	132	145	145	145	145	144	144	0	0	0	0	0	Old.World.Monkey
chrY:4451232:4451599:+	LTR	ERVL-MaLR	MSTC	367	367	367	367	368	367	367	0	0	0	0	0	Old.World.Monkey
chrY:4451667:4451987:-	LTR	ERVL-MaLR	MLT1A0	320	320	320	320	320	322	322	0	0	0	0	0	Old.World.Monkey
chrY:4451991:4452400:-	LTR	ERVL-MaLR	MLT1A0-int	409	409	409	0	399	410	410	0	0	0	0	0	Old.World.Monkey
chrY:4452479:4452622:-	LTR	ERVL-MaLR	MLT1A0-int	143	143	143	139	143	5255	5271	0	0	0	0	0	Old.World.Monkey
chrY:4452621:4452861:+	LTR	ERVL-MaLR	MLT1A0	240	240	240	240	240	238	240	0	0	0	0	0	Old.World.Monkey
chrY:4453009:4453263:-	LINE	L1	L1MB3	254	254	254	254	254	254	254	0	0	255	0	0	Pig.Cow
chrY:4453263:4454011:+	LTR	ERV1	MER4E	748	0	751	0	750	754	754	0	0	0	0	0	Old.World.Monkey
chrY:4454011:4454540:-	LINE	L1	L1MB3	529	0	533	531	533	532	530	0	0	0	0	0	Old.World.Monkey
chrY:4454551:4454948:-	LINE	L1	L1MC	397	0	397	395	0	397	397	0	0	0	0	0	Old.World.Monkey
chrY:4454948:4455018:+	SINE	Alu	AluJr	70	0	70	70	0	70	70	0	0	0	0	0	Old.World.Monkey
chrY:4455078:4457130:-	LINE	L1	L1PA15-16	2052	0	2051	2059	0	2073	2074	0	0	0	0	0	Old.World.Monkey
chrY:4457130:4457547:-	LTR	ERVL-MaLR	MSTA	417	0	412	420	0	436	436	0	0	0	0	0	Old.World.Monkey
chrY:4457549:4459192:-	LTR	ERVL-MaLR	MSTA-int	1643	0	1643	1647	0	1631	1631	0	0	0	0	0	Old.World.Monkey
chrY:4459193:4459512:-	LTR	ERVL-MaLR	MSTA	319	0	319	319	0	317	317	0	0	0	0	0	Old.World.Monkey
chrY:4459512:4459896:+	LTR	ERVL	MLT2A1	384	0	384	384	0	368	368	0	0	0	0	0	Old.World.Monkey
chrY:4459904:4459969:+	LTR	ERVL-MaLR	MST-int	65	0	166	5945	0	65	65	0	0	0	0	0	Old.World.Monkey
chrY:4460010:4460051:+	LTR	ERVL	MLT2A2	41	0	41	41	0	41	41	0	0	0	0	0	Old.World.Monkey
chrY:4460051:4460154:-	LTR	ERVL-MaLR	MSTA	103	0	105	105	0	0	105	0	0	0	0	0	Old.World.Monkey
chrY:4460157:4461331:-	LINE	L1	L1PA15-16	1174	0	1164	1157	0	1126	1128	0	0	0	0	0	Old.World.Monkey
chrY:4461333:4461690:-	LINE	L1	L1P4b	357	357	357	358	0	358	358	0	0	0	0	0	Old.World.Monkey
chrY:4461672:4461936:-	LINE	L1	L1M2	264	264	264	264	0	263	263	0	0	0	0	0	Old.World.Monkey
chrY:4462184:4463449:-	LINE	L1	L1P4b	1265	1264	1265	2348	0	1236	1236	0	0	0	0	0	Old.World.Monkey
chrY:4463461:4463860:-	LINE	L1	L1MCa	399	0	399	397	0	399	399	0	0	0	0	0	Old.World.Monkey
chrY:4463989:4464693:-	LINE	L1	L1MB8	704	708	706	712	0	715	718	0	0	0	0	0	Old.World.Monkey
chrY:4464766:4465158:+	LTR	ERVL-MaLR	MLT1A1	392	378	407	407	0	409	409	0	0	0	0	0	Old.World.Monkey
chrY:4466941:4468633:+	LINE	L1	L1MB3	1692	1704	1708	1693	0	0	1714	0	0	0	0	0	Old.World.Monkey
chrY:4468635:4468975:-	DNA	TcMar-Tigger	MER2	340	342	340	336	336	335	335	335	0	0	0	0	New.World.Monkey
chrY:4468977:4469389:+	LINE	L1	L1MB3	412	412	412	412	413	0	0	0	0	0	0	0	Apes
chrY:4469631:4469852:-	SINE	MIR	MIR	221	221	221	220	217	222	222	214	0	0	0	0	New.World.Monkey
chrY:4469849:4470003:-	SINE	MIR	MIRb	154	154	154	154	154	154	154	152	0	0	0	0	New.World.Monkey
chrY:4470119:4470584:+	LINE	L1	L1M5	465	464	453	444	454	452	458	444	0	0	0	0	New.World.Monkey
chrY:4470584:4470966:+	LTR	ERVL-MaLR	MLT1B	382	382	382	382	382	382	382	0	0	0	0	0	Old.World.Monkey
chrY:4470966:4471003:-	LTR	ERV1	LTR9B	37	0	0	0	0	0	0	0	0	0	0	0	Human
chrY:4471003:4471315:-	SINE	Alu	AluY	312	0	0	0	0	0	0	0	0	0	0	0	Human
chrY:4471315:4471923:-	LTR	ERV1	LTR9B	608	606	605	607	607	604	604	0	0	0	0	0	Old.World.Monkey
chrY:4471923:4471950:+	LTR	ERVL-MaLR	MLT1B	27	27	27	27	27	0	0	0	0	27	0	0	Pig.Cow
chrY:4471982:4472091:+	LINE	L1	L1M5	109	104	109	106	109	109	109	112	0	119	0	0	Pig.Cow
chrY:4472176:4473418:+	LINE	L1	L1MA9	1242	1242	1247	1239	1242	1253	1253	1235	0	0	0	0	New.World.Monkey
chrY:4473404:4474013:+	LINE	L1	L1MA9	609	611	612	614	613	610	604	0	0	0	0	0	Old.World.Monkey
chrY:4474014:4474074:-	LTR	ERVL-MaLR	MSTA	60	60	60	60	60	60	60	60	0	0	0	0	New.World.Monkey
chrY:4474094:4474281:+	LINE	L1	L1MA9	187	185	183	185	185	0	0	0	0	0	0	0	Apes
chrY:4474281:4474570:-	SINE	Alu	AluSx3	289	289	314	287	287	0	288	0	0	0	0	0	Old.World.Monkey
chrY:4474570:4475013:+	LINE	L1	L1MA9	443	442	449	441	437	0	452	0	0	0	0	0	Old.World.Monkey
chrY:4475121:4475430:+	LINE	L1	L1PA17	309	309	309	310	309	309	309	0	0	0	0	0	Old.World.Monkey
chrY:4475430:4475642:+	LINE	L1	L1PA11	212	114335	0	117076	0	0	0	0	0	0	0	0	Great.Apes
chrY:4475642:4475723:+	LINE	L1	L1MA9	81	81	0	81	0	0	0	0	0	0	0	0	Great.Apes
chrY:4475726:4478376:-	LINE	L1	L1PA13	2650	2618	0	2665	0	0	0	0	0	0	0	0	Great.Apes
chrY:4478372:4480892:-	LINE	L1	L1PA13	2520	2520	2520	2528	2513	0	0	0	0	0	0	0	Apes
chrY:4480903:4481059:-	DNA	hAT-Tip100	Zaphod	156	163	163	161	163	0	0	0	0	0	0	0	Apes
chrY:4481328:4481436:-	SINE	MIR	MIRb	108	108	108	108	108	0	108	0	108	108	0	0	Pig.Cow
chrY:4482919:4483126:+	SINE	MIR	MIRb	207	207	207	207	216	208	208	0	0	0	0	0	Old.World.Monkey
chrY:4483065:4483276:-	LINE	L2	L2c	211	211	211	211	219	211	211	0	213	0	0	0	Pig.Cow
chrY:4483995:4484079:-	SINE	Alu	AluJr	84	84	84	84	84	88	89	84	0	0	0	0	New.World.Monkey
chrY:4484109:4484370:-	SINE	MIR	MIR	261	254	261	258	257	255	255	252	0	0	0	0	New.World.Monkey
chrY:4485264:4485403:+	LINE	L1	L1MC5	139	139	139	139	139	139	139	140	0	136	0	0	Pig.Cow
chrY:4485427:4485639:+	LINE	L1	L1MC5	212	212	212	212	212	211	211	226	0	0	0	0	New.World.Monkey
chrY:4485922:4486190:+	LINE	L1	L1MC5	268	268	264	267	269	266	266	0	0	0	0	0	Old.World.Monkey
chrY:4486196:4486664:+	LINE	L1	L1PA16	468	468	468	467	465	468	468	0	0	0	0	0	Old.World.Monkey
chrY:4486670:4490220:+	LINE	L1	L1PA16	3550	3551	0	3773	3879	3569	0	0	0	0	0	0	Old.World.Monkey
chrY:4490310:4490369:-	SINE	MIR	MIRc	59	59	59	59	59	59	0	0	0	59	0	0	Pig.Cow
chrY:4490808:4491104:+	LINE	L1	L1M6	296	296	295	296	296	296	0	0	305	293	0	0	Pig.Cow
chrY:4491544:4491600:-	LINE	L1	L1MA7	56	59	59	60	60	59	0	0	0	0	0	0	Old.World.Monkey
chrY:4491844:4492829:-	LINE	L1	L1MA2	985	984	1080	981	993	980	0	0	0	0	0	0	Old.World.Monkey
chrY:4492853:4493000:-	SINE	Alu	AluSx1	147	147	167	150	146	147	0	0	0	0	0	0	Old.World.Monkey
chrY:4493000:4494539:-	LINE	L1	L1MA2	1539	1569	1576	1836	1553	0	0	0	0	0	0	0	Apes
chrY:4494539:4494831:-	SINE	Alu	AluSx1	292	292	290	299	0	303	0	0	0	0	0	0	Old.World.Monkey
chrY:4494831:4496580:-	LINE	L1	L1MA2	1749	1746	0	1755	0	1752	0	0	0	0	0	0	Old.World.Monkey
chrY:4496602:4497215:-	LINE	L1	L1MA2	613	611	0	609	0	0	0	0	0	0	0	0	Great.Apes
chrY:4497215:4497810:-	LTR	ERVK	LTR22	595	597	595	595	598	0	0	0	0	0	0	0	Apes
chrY:4497810:4498179:-	LINE	L1	L1MA2	369	369	369	372	372	374	374	0	0	0	0	0	Old.World.Monkey
chrY:4498179:4498494:-	SINE	Alu	AluY	315	311	312	314	0	0	334	0	0	0	0	0	Old.World.Monkey
chrY:4498494:4500000:-	LINE	L1	L1MA2	1506	1508	1509	1510	1500	1513	1513	0	0	0	0	0	Old.World.Monkey
chrY:4500000:4500410:-	LINE	L1	L1M1	410	410	410	411	411	410	410	0	0	0	0	0	Old.World.Monkey
chrY:4500533:4502063:-	LINE	L1	L1MA2	1530	1530	1530	1525	1522	1536	1536	0	0	0	0	0	Old.World.Monkey
chrY:4502063:4503094:+	LTR	ERVK	LTR5A	1031	1031	1031	1014	0	0	0	0	0	0	0	0	Great.Apes
chrY:4503094:4503310:-	LINE	L1	L1MA2	216	224	220	217	0	0	0	0	0	0	0	0	Great.Apes
chrY:4503359:4503651:-	SINE	Alu	AluSc8	292	296	0	292	0	0	0	0	0	0	0	0	Great.Apes
chrY:4503651:4505033:-	LINE	L1	L1MA2	1382	1381	1377	1379	0	0	0	0	0	0	0	0	Great.Apes
chrY:4505049:4507218:-	LINE	L1	L1MA2	2169	2163	2159	6714	0	0	0	0	0	0	0	0	Great.Apes
chrY:4507218:4507582:+	LTR	ERVL-MaLR	THE1B	364	361	364	364	0	0	0	0	0	0	0	0	Great.Apes
chrY:4507588:4509166:+	LTR	ERVL-MaLR	THE1B-int	1578	0	1580	1576	0	1579	1579	0	0	0	0	0	Old.World.Monkey
chrY:4509166:4509526:+	LTR	ERVL-MaLR	THE1B	360	0	360	358	360	360	360	0	0	0	0	0	Old.World.Monkey
chrY:4509527:4510323:-	LINE	L1	L1MA2	796	0	796	796	776	793	793	0	0	0	0	0	Old.World.Monkey
chrY:4510756:4510881:+	LINE	L1	L1ME1	125	0	125	124	125	0	0	0	0	121	0	0	Pig.Cow
chrY:4510881:4511192:+	SINE	Alu	AluY	311	0	0	303	302	0	0	0	0	0	0	0	Apes
chrY:4511192:4511227:+	LINE	L1	L1ME1	35	0	35	35	35	35	35	0	0	0	0	0	Old.World.Monkey
chrY:4511613:4512830:+	LINE	L1	L1ME1	1217	0	1219	1224	1214	1219	1217	0	0	0	0	0	Old.World.Monkey
chrY:4512796:4512872:+	LINE	L1	L1MA8	76	0	76	76	76	76	76	0	0	0	0	0	Old.World.Monkey
chrY:4512869:4513667:-	LINE	L1	L1PREC2	798	0	797	798	798	784	784	0	0	0	0	0	Old.World.Monkey
chrY:4513666:4513954:+	LINE	L1	L1PA13	288	0	288	287	288	287	287	0	0	0	0	0	Old.World.Monkey
chrY:4513963:4514322:+	LTR	ERVL-MaLR	THE1B	359	0	359	355	0	358	358	0	0	0	0	0	Old.World.Monkey
chrY:4514322:4515855:+	LTR	ERVL-MaLR	THE1B-int	1533	0	1533	1537	0	0	0	0	0	0	0	0	Great.Apes
chrY:4515855:4516215:+	LTR	ERVL-MaLR	THE1B	360	0	360	360	0	0	0	0	0	0	0	0	Great.Apes
chrY:4516215:4516336:+	LINE	L1	L1PA13	121	0	121	121	0	0	0	0	0	0	0	0	Great.Apes
chrY:4516339:4517407:+	LINE	L1	L1MA8	1068	0	1097	1061	0	0	0	0	0	0	0	0	Great.Apes
chrY:4517398:4518367:+	LINE	L1	L1MA8	969	0	969	965	0	0	0	0	0	0	0	0	Great.Apes
chrY:4518370:4518680:+	LINE	L1	L1ME1	310	0	310	310	0	0	0	0	0	0	0	0	Great.Apes
chrY:4518685:4519768:+	DNA	TcMar-Mariner	HSMAR2	1083	0	1093	1095	0	0	0	0	0	0	0	0	Great.Apes
chrY:4519799:4521044:+	LINE	L1	L1ME1	1245	1245	1245	1245	1247	0	1246	0	0	0	0	0	Old.World.Monkey
chrY:4521044:4521337:+	SINE	Alu	AluSc5	293	291	0	289	291	0	293	0	0	0	0	0	Old.World.Monkey
chrY:4521337:4521422:+	LINE	L1	L1ME1	85	0	0	85	85	0	84	0	0	0	0	0	Old.World.Monkey
chrY:4521445:4521484:+	LINE	L1	L1ME1	39	39	0	0	0	0	0	0	0	0	0	0	Great.Apes
chrY:4521484:4521639:+	SINE	Alu	FRAM	155	0	0	159	0	0	0	0	0	0	0	0	Great.Apes
chrY:4521639:4523447:+	LINE	L1	L1ME1	1808	1807	0	1811	1806	0	1797	0	0	0	0	0	Old.World.Monkey
chrY:4523448:4524309:+	LINE	L1	L1PA11	861	860	0	830	859	0	850	0	0	0	0	0	Old.World.Monkey
chrY:4524309:4524620:-	SINE	Alu	AluY	311	311	0	0	298	0	0	0	0	0	0	0	Apes
chrY:4524620:4526446:+	LINE	L1	L1PA11	1826	1825	1814	0	1818	1823	0	0	0	0	0	0	Old.World.Monkey
chrY:4526449:4527455:+	LINE	L1	L1ME1	1006	1006	1003	0	1011	1015	0	0	0	0	0	0	Old.World.Monkey
chrY:4527522:4527758:+	LINE	L1	L1ME2	236	240	240	239	239	237	237	235	0	0	0	0	New.World.Monkey
chrY:4527785:4528216:+	LINE	L1	L1ME2	431	431	431	431	431	435	435	422	0	0	0	0	New.World.Monkey
chrY:4528283:4528530:+	LINE	L1	L1PA16	247	248	248	248	248	0	247	248	0	0	0	0	New.World.Monkey
chrY:4528960:4529463:+	DNA	TcMar-Tigger	Tigger7	503	503	503	0	506	510	510	500	0	0	0	0	New.World.Monkey
chrY:4529508:4531150:+	LINE	L1	L1ME2	1642	0	1642	0	1633	0	0	1645	0	0	0	0	New.World.Monkey
chrY:4531194:4531258:+	LINE	L1	L1ME2	64	64	64	64	64	0	0	61	0	0	0	0	New.World.Monkey
chrY:4531289:4531526:-	LTR	ERVL-MaLR	MLT1B	237	236	262	260	246	295	296	0	0	0	0	0	Old.World.Monkey
chrY:4531537:4531743:+	LINE	L1	L1ME2	206	206	206	206	201	0	0	207	0	0	0	0	New.World.Monkey
chrY:4531776:4532567:+	LTR	ERV1	LTR1	791	0	785	791	797	0	0	766	0	0	0	0	New.World.Monkey
chrY:4532768:4532859:+	LINE	L1	L1ME2	91	0	91	91	91	0	0	0	0	0	0	0	Apes
chrY:4532940:4533174:-	SINE	MIR	MIR	234	0	234	232	241	0	0	241	0	0	0	0	New.World.Monkey
chrY:4533905:4533984:-	DNA	TcMar-Mariner	MADE2	79	0	79	79	79	0	0	81	0	0	79	0	Eutheria
chrY:4534300:4535374:-	LINE	L1	L1PA13	1074	0	0	1068	1075	1060	1060	0	0	0	0	0	Old.World.Monkey
chrY:4535375:4535435:+	LINE	L1	L1PREC2	60	0	60	60	60	60	60	0	0	0	0	0	Old.World.Monkey
chrY:4536549:4536655:-	LINE	CR1	L3b	106	0	106	106	106	106	106	106	0	250	0	0	Pig.Cow
chrY:4536939:4537074:+	SINE	Alu	AluSx	135	0	135	135	135	135	135	0	0	0	0	0	Old.World.Monkey
chrY:4537074:4537360:+	SINE	Alu	AluSg	286	0	286	286	0	304	308	0	0	0	0	0	Old.World.Monkey
chrY:4537586:4537892:-	SINE	Alu	AluSg4	306	0	0	296	0	0	0	0	0	0	0	0	Great.Apes
chrY:4538446:4538914:+	LTR	ERV1	MER50	468	468	468	456	448	468	468	475	0	0	0	0	New.World.Monkey
chrY:4538914:4539232:+	SINE	Alu	AluSx	318	333	0	0	0	0	0	0	0	0	0	0	Great.Apes
chrY:4539232:4539462:+	LTR	ERV1	MER50	230	230	230	233	0	0	247	0	0	0	0	0	Old.World.Monkey
chrY:4542620:4542799:+	SINE	MIR	MIR	179	179	0	179	179	176	176	179	173	180	187	0	Eutheria
chrY:4544278:4544435:-	SINE	MIR	MIR	157	157	0	157	157	159	159	158	0	0	0	0	New.World.Monkey
chrY:4545274:4545793:-	LTR	ERV1	LTR9B	519	519	519	519	519	519	519	1138	0	0	0	0	New.World.Monkey
chrY:4546049:4546281:-	SINE	MIR	MIR	232	232	232	232	231	231	231	0	0	0	0	0	Old.World.Monkey
chrY:4546354:4546487:-	SINE	MIR	MIRb	133	133	133	128	133	134	134	140	0	131	0	0	Pig.Cow
chrY:4546908:4546972:-	LTR	ERV1	LTR78B	64	64	64	64	64	77	77	77	0	0	0	0	New.World.Monkey
chrY:4546972:4547159:+	DNA	hAT-Charlie	MER5A	187	187	187	188	187	187	187	186	0	0	0	0	New.World.Monkey
chrY:4547159:4547244:-	LTR	ERV1	LTR78B	85	85	85	85	85	85	85	82	0	0	0	0	New.World.Monkey
chrY:4547868:4548621:-	LINE	L1	L1PA7	753	753	0	751	0	749	749	0	0	0	0	0	Old.World.Monkey
chrY:4550452:4551163:-	LINE	L1	L1PA7	711	710	0	710	711	0	710	0	0	0	0	0	Old.World.Monkey
chrY:4551290:4551451:+	LINE	L1	L1M5	161	161	160	161	157	0	0	163	0	0	0	0	New.World.Monkey
chrY:4551583:4553869:+	LINE	L1	L1MD3	2286	2294	2321	2295	0	0	2291	0	0	0	0	0	Old.World.Monkey
chrY:4553854:4554043:+	LINE	L1	L1MD3	189	189	189	189	189	0	188	0	0	0	0	0	Old.World.Monkey
chrY:4554337:4554724:+	LINE	L1	L1MD3	387	387	0	0	387	385	385	0	0	540	0	0	Pig.Cow
chrY:4554733:4554894:+	LTR	ERVL-MaLR	MLT1H1	161	161	161	161	161	156	156	0	0	160	0	0	Pig.Cow
chrY:4554894:4555112:+	LINE	L1	L1MD3	218	218	218	218	217	217	217	0	0	0	0	0	Old.World.Monkey
chrY:4555274:4555558:+	SINE	Alu	AluSx	284	284	0	278	0	284	284	0	0	0	0	0	Old.World.Monkey
chrY:4557611:4557778:+	SINE	MIR	MIRb	167	167	169	169	169	0	0	0	0	0	0	0	Apes
chrY:4557781:4557889:-	DNA	MuDR	Ricksha_0	108	108	108	108	108	0	0	0	0	0	0	0	Apes
chrY:4557909:4561654:+	LINE	L1	L1MA2	3745	3753	3764	3758	3765	0	0	0	0	0	0	0	Apes
chrY:4561658:4563680:+	LINE	L1	L1MA2	2022	2023	2023	1990	2021	0	2025	0	0	0	0	0	Old.World.Monkey
chrY:4563749:4564814:-	DNA	MuDR	Ricksha_b	1065	1078	1078	1075	1077	1076	1076	0	0	0	0	0	Old.World.Monkey
chrY:4565095:4565155:+	SINE	MIR	MIR3	60	60	60	58	60	60	60	0	0	0	0	0	Old.World.Monkey
chrY:4566011:4566053:+	LINE	L2	L2b	42	42	42	42	42	44	44	0	0	0	40	0	Old.World.Monkey
chrY:4567827:4568396:+	LTR	ERVL-MaLR	MLT1F	569	569	569	0	554	548	548	0	0	590	0	0	Pig.Cow
chrY:4569282:4569411:-	LINE	L1	L1MA4	129	129	129	129	129	129	129	0	0	0	0	0	Old.World.Monkey
chrY:4569612:4569808:-	LINE	L1	L1MA4	196	196	196	196	192	195	195	0	0	0	0	0	Old.World.Monkey
chrY:4569817:4570935:-	LINE	L1	L1PB1	1118	1124	1126	1124	1125	0	0	0	0	0	0	0	Apes
chrY:4570935:4571283:+	SINE	Alu	AluSx	348	343	0	336	0	0	0	0	0	0	0	0	Great.Apes
chrY:4571283:4571928:-	LINE	L1	L1PB1	645	638	0	649	651	0	0	0	0	0	0	0	Apes
chrY:4571949:4576926:-	LINE	L1	L1PB1	4977	4979	4881	4938	4931	0	0	0	0	0	0	0	Apes
chrY:4577146:4577645:+	LINE	L1	L1MEg2	499	499	0	500	497	496	496	640	0	495	0	0	Pig.Cow
chrY:4577687:4577864:+	LINE	L1	L1MEg2	177	177	0	177	177	169	169	169	0	0	0	0	New.World.Monkey
chrY:4577889:4578178:-	LINE	L1	L1MA3	289	289	0	290	290	291	291	288	0	0	0	0	New.World.Monkey
chrY:4578199:4580453:-	LINE	L1	L1MA3	2254	2254	0	2272	2272	2279	2279	0	0	0	0	0	Old.World.Monkey
chrY:4580447:4583032:-	LINE	L1	L1M4c	2585	2586	0	0	0	0	0	0	0	0	0	0	Great.Apes
chrY:4583112:4583420:-	SINE	Alu	AluY	308	305	0	306	309	0	0	0	0	0	0	0	Apes
chrY:4583482:4583689:-	LINE	L1	L1M4c	207	207	207	208	208	208	208	0	0	0	0	0	Old.World.Monkey
chrY:4583813:4584159:-	LINE	L1	L1M4c	346	346	346	346	346	346	346	0	0	0	0	0	Old.World.Monkey
chrY:4584175:4584529:-	LINE	L1	L1MEg	354	354	352	352	354	361	361	0	0	0	0	0	Old.World.Monkey
chrY:4585298:4585429:+	DNA	hAT-Charlie	MER5A	131	131	130	131	0	131	131	850	0	133	0	0	Pig.Cow
chrY:4586427:4587293:-	LINE	L1	L1PB1	866	866	863	874	864	0	876	0	0	0	0	0	Old.World.Monkey
chrY:4587293:4587695:-	LINE	L1	L1PA7	402	402	401	402	402	0	401	0	0	0	0	0	Old.World.Monkey
chrY:4587695:4588453:-	LINE	L1	L1PB1	758	767	766	766	766	774	766	749	0	0	0	0	New.World.Monkey
chrY:4588666:4589559:-	LINE	L1	L1PA14	893	893	892	902	896	896	896	886	0	0	0	0	New.World.Monkey
chrY:4589653:4590474:-	LINE	L1	L1PA14	821	821	821	826	821	819	819	818	0	0	0	0	New.World.Monkey
chrY:4590494:4590625:-	SINE	Alu	AluJo	131	131	129	131	0	131	131	126	0	0	0	0	New.World.Monkey
chrY:4591116:4591363:+	LINE	L2	L2c	247	247	247	248	247	248	247	247	0	0	0	0	New.World.Monkey
chrY:4591389:4591838:+	LINE	L2	L2c	449	450	450	455	450	450	450	451	0	0	0	0	New.World.Monkey
chrY:4592049:4592170:+	LINE	L2	L2c	121	121	121	121	121	0	0	122	0	0	0	0	New.World.Monkey
chrY:4592461:4592749:+	SINE	Alu	AluSz	288	288	288	292	288	290	287	290	0	0	0	0	New.World.Monkey
chrY:4593639:4594153:+	LTR	ERVL	LTR40a	514	514	514	523	517	518	518	521	533	0	0	0	Pig.Cow
chrY:4596373:4596492:-	LINE	CR1	L3	119	119	119	121	119	123	123	119	119	119	0	0	Pig.Cow
chrY:4596944:4597236:+	SINE	Alu	AluSg4	292	293	0	293	292	0	286	0	0	0	0	0	Old.World.Monkey
chrY:4597421:4597534:+	DNA	hAT-Blackjack	MER94	113	0	0	120	113	113	113	113	0	0	0	0	New.World.Monkey
chrY:4597604:4597740:-	LINE	L1	L1MA9	136	0	0	137	136	135	135	136	0	0	0	0	New.World.Monkey
chrY:4597776:4597817:-	LINE	L1	L1MA9	41	0	0	41	41	45	45	41	0	0	0	0	New.World.Monkey
chrY:4597813:4597920:+	LINE	L1	L1MA9	107	0	0	107	107	107	107	0	0	0	0	0	Old.World.Monkey
chrY:4597983:4598793:-	LINE	L1	L1ME1	810	0	0	840	811	905	811	783	0	792	0	0	Pig.Cow
chrY:4599024:4599069:+	LINE	L2	L2b	45	45	45	46	45	45	45	45	0	49	0	0	Pig.Cow
chrY:4601157:4601650:-	LINE	L1	L1ME1	493	0	494	509	495	497	499	0	0	530	0	0	Pig.Cow
chrY:4601954:4602095:-	LINE	L1	L1PA15	141	0	140	145	138	139	139	0	0	0	0	0	Old.World.Monkey
chrY:4602096:4603286:-	LTR	ERVL-MaLR	MSTA-int	1190	0	1190	1192	1197	1198	1197	0	0	0	0	0	Old.World.Monkey
chrY:4603286:4603578:-	SINE	Alu	AluSx	292	292	0	304	292	293	293	0	0	0	0	0	Old.World.Monkey
chrY:4603578:4603970:-	LTR	ERVL-MaLR	MSTA-int	392	392	392	400	391	385	385	0	0	0	0	0	Old.World.Monkey
chrY:4603974:4604349:-	LTR	ERVL-MaLR	MSTA	375	375	375	383	375	378	378	0	0	0	0	0	Old.World.Monkey
chrY:4604573:4604970:+	LINE	L1	L1MC4	397	397	397	395	396	395	395	0	403	674	0	0	Pig.Cow
chrY:4604966:4605084:+	LINE	L1	L1MC4	118	118	118	119	118	0	118	0	0	0	0	0	Old.World.Monkey
chrY:4605276:4605354:-	LINE	L1	L1PA15	78	78	78	81	78	78	78	0	0	0	0	0	Old.World.Monkey
chrY:4605993:4606103:+	LTR	ERV1	LTR34	110	110	110	110	110	110	110	0	0	0	0	0	Old.World.Monkey
chrY:4606173:4606437:+	LTR	ERV1	LTR34	264	264	264	270	264	271	271	0	0	0	0	0	Old.World.Monkey
chrY:4606437:4606548:+	LTR	ERV1	LTR34	111	111	111	113	111	111	111	0	0	0	0	0	Old.World.Monkey
chrY:4606548:4606616:-	LINE	L1	L1PA13	68	68	68	68	68	68	68	0	0	0	0	0	Old.World.Monkey
chrY:4606620:4606912:+	LINE	L1	L1PA13	292	293	293	305	293	293	293	0	0	0	0	0	Old.World.Monkey
chrY:4606931:4607114:+	LTR	ERV1	MER4C	183	183	183	187	183	180	180	0	0	0	0	0	Old.World.Monkey
chrY:4607309:4607590:-	SINE	Alu	AluSg	281	284	0	287	284	294	294	0	0	0	0	0	Old.World.Monkey
chrY:4608058:4608249:-	SINE	MIR	MIRb	191	191	191	191	191	191	191	187	186	268	0	0	Pig.Cow
chrY:4608463:4608518:+	LINE	L2	L2a	55	55	55	56	55	55	55	55	0	55	0	0	Pig.Cow
chrY:4608956:4612742:+	LINE	L1	L1PA16	3786	3786	0	3834	3784	3842	3812	0	0	0	0	0	Old.World.Monkey
chrY:4612765:4614531:+	LINE	L1	L1PA16	1766	1763	0	1779	1758	1764	1766	0	0	0	0	0	Old.World.Monkey
chrY:4614533:4615239:+	LINE	L1	L1PREC2	706	706	0	0	712	0	733	0	0	0	0	0	Old.World.Monkey
chrY:4615254:4615991:+	LINE	L1	L1PA16	737	0	0	0	740	0	0	0	0	0	0	0	Apes
chrY:4615991:4616947:+	LINE	L1	L1PB	956	0	0	0	961	0	0	0	0	0	0	0	Apes
chrY:4616944:4618219:+	LINE	L1	L1PREC2	1275	0	0	0	0	0	0	0	0	0	0	0	Human
chrY:4618219:4618513:+	SINE	Alu	AluY	294	0	0	0	0	0	0	0	0	0	0	0	Human
chrY:4618513:4619503:+	LINE	L1	L1PREC2	990	0	0	0	0	0	0	0	0	0	0	0	Human
chrY:4619501:4620719:-	LINE	L1	L1PA4	1218	0	0	0	0	0	0	0	0	0	0	0	Human
chrY:4620716:4624594:+	LINE	L1	L1P1	3878	0	0	3867	0	0	0	0	0	0	0	0	Great.Apes
chrY:4624588:4624767:+	LINE	L1	L1PREC2	179	178	179	179	179	202	179	0	0	0	0	0	Old.World.Monkey
chrY:4624951:4625183:+	LINE	L2	L2c	232	232	232	232	228	232	232	0	245	0	0	0	Pig.Cow
chrY:4625449:4625694:+	LINE	L1	L1MB7	245	237	245	293	245	245	245	244	244	0	0	0	Pig.Cow
chrY:4625850:4626038:+	SINE	MIR	MIRb	188	0	188	187	188	187	187	204	0	0	0	0	New.World.Monkey
chrY:4626272:4626430:+	SINE	MIR	MIR	158	158	158	158	158	158	158	156	0	0	0	0	New.World.Monkey
chrY:4626441:4626699:-	LTR	ERVL-MaLR	MSTB2	258	258	0	258	258	0	0	0	0	0	0	0	Apes
chrY:4626699:4627094:-	LTR	ERV1	MER57B2	395	395	0	395	395	395	395	395	0	0	0	0	New.World.Monkey
chrY:4627100:4627302:-	LTR	ERVL-MaLR	MSTB2	202	202	0	202	202	202	202	202	0	0	0	0	New.World.Monkey
chrY:4627809:4628011:-	LINE	L1	L1MA2	202	202	0	202	202	0	0	0	0	0	0	0	Apes
chrY:4628011:4628317:-	SINE	Alu	AluSp	306	306	0	306	306	305	306	0	0	0	0	0	Old.World.Monkey
chrY:4628317:4630151:-	LINE	L1	L1MA2	1834	0	0	1835	1844	0	0	0	0	0	0	0	Apes
chrY:4630207:4630756:-	LINE	L1	L1MA2	549	0	0	550	554	0	0	543	0	0	0	0	New.World.Monkey
chrY:4630799:4631272:-	LINE	L1	L1MA2	473	472	473	473	471	0	0	474	0	0	0	0	New.World.Monkey
chrY:4632248:4632554:+	DNA	TcMar-Tigger	Tigger3a	306	306	306	307	303	306	306	303	0	0	0	0	New.World.Monkey
chrY:4633292:4633482:-	SINE	MIR	MIR	190	190	190	0	188	186	186	186	201	0	0	0	Pig.Cow
chrY:4634275:4634586:+	SINE	Alu	AluY	311	0	0	297	309	0	0	0	0	0	0	0	Apes
chrY:4635812:4636106:+	SINE	Alu	AluY	294	0	0	0	0	0	0	0	0	0	0	0	Human
chrY:4638489:4639307:-	LINE	L1	L1M1	818	818	817	822	0	817	817	0	0	0	0	0	Old.World.Monkey
chrY:4639307:4639781:-	LTR	ERV1	MER4A1	474	474	473	474	0	468	468	0	0	0	0	0	Old.World.Monkey
chrY:4639781:4643310:-	LINE	L1	L1M1	3529	0	3539	3532	0	3956	3819	0	0	0	0	0	Old.World.Monkey
chrY:4643340:4643430:-	LINE	L1	L1M1	90	90	90	90	0	90	90	0	0	0	0	0	Old.World.Monkey
chrY:4643427:4644714:-	LINE	L1	L1M1	1287	1285	1287	1293	0	1295	1292	0	0	0	0	0	Old.World.Monkey
chrY:4644890:4645264:+	LTR	ERVL-MaLR	MLT1J2	374	374	374	374	370	373	373	0	0	0	0	370	Eutheria
chrY:4645310:4645603:+	LTR	ERVL-MaLR	MLT1J2-int	293	293	293	292	293	293	293	0	370	0	0	0	Pig.Cow
chrY:4646146:4647867:+	LINE	L1	L1PA12	1721	1722	1722	1723	1701	1759	1759	0	0	0	0	0	Old.World.Monkey
chrY:4647865:4649382:+	LINE	L1	L1PA13	1517	1516	1517	1519	1517	1510	1509	0	0	0	0	0	Old.World.Monkey
chrY:4649382:4649685:+	SINE	Alu	AluSz6	303	303	303	303	308	0	296	0	0	0	0	0	Old.World.Monkey
chrY:4649685:4649698:+	LINE	L1	L1PA13	13	13	13	0	13	13	13	0	0	0	0	0	Old.World.Monkey
chrY:4649686:4650472:+	LINE	L1	L1PA13	786	787	787	792	787	822	818	0	0	0	0	0	Old.World.Monkey
chrY:4650521:4650828:+	LINE	L1	L1PA13	307	363	293	294	294	0	296	0	0	0	0	0	Old.World.Monkey
chrY:4650828:4651115:+	SINE	Alu	AluSx	287	287	287	292	294	0	287	0	0	0	0	0	Old.World.Monkey
chrY:4651115:4652519:+	LINE	L1	L1PA13	1404	0	1399	0	0	0	1429	0	0	0	0	0	Old.World.Monkey
chrY:4652519:4652793:+	SINE	Alu	AluJr	274	0	274	0	0	0	272	0	0	0	0	0	Old.World.Monkey
chrY:4652793:4654549:+	LINE	L1	L1PA13	1756	0	1764	0	0	0	1779	0	0	0	0	0	Old.World.Monkey
chrY:4654549:4654847:+	SINE	Alu	AluSq2	298	0	298	0	0	0	285	0	0	0	0	0	Old.World.Monkey
chrY:4654847:4654952:+	LINE	L1	L1PA13	105	104	105	0	0	0	0	0	0	0	0	0	Great.Apes
chrY:4655669:4656037:+	LINE	L2	L2c	368	368	368	368	0	368	368	367	0	359	0	0	Pig.Cow
chrY:4656591:4656760:-	SINE	Alu	AluSx	169	169	169	168	0	169	169	164	0	0	0	0	New.World.Monkey
chrY:4661085:4661540:+	LTR	ERV1	MER92B	455	0	455	0	442	435	435	0	0	0	0	0	Old.World.Monkey
chrY:4661540:4661699:+	LINE	L1	L1PA4	159	159	0	0	0	0	0	0	0	0	0	0	Great.Apes
chrY:4661699:4661839:+	LTR	ERV1	MER92B	140	140	0	140	0	140	140	142	0	0	0	0	New.World.Monkey
chrY:4662876:4662952:+	LINE	L1	L1MCa	76	76	0	0	76	76	76	0	0	0	0	0	Old.World.Monkey
chrY:4663046:4663213:+	LINE	L1	L1MCa	167	167	0	168	184	174	181	0	0	0	0	0	Old.World.Monkey
chrY:4663454:4663704:+	DNA	TcMar-Tigger	Tigger7	250	250	0	250	250	240	240	0	0	0	0	0	Old.World.Monkey
chrY:4663702:4663799:+	DNA	TcMar-Tigger	Tigger7	97	98	0	99	99	99	99	98	0	0	0	0	New.World.Monkey
chrY:4663830:4663928:-	LINE	L2	L2c	98	98	0	98	98	98	98	0	0	105	0	0	Pig.Cow
chrY:4664050:4664284:+	LINE	L2	L2c	234	0	0	233	234	235	235	231	238	238	0	0	Pig.Cow
chrY:4664845:4665059:-	SINE	SINE	LFSINE_Vert	214	214	0	214	214	316	213	210	0	208	0	0	Pig.Cow
chrY:4665636:4665779:+	SINE	Alu	AluJo	143	143	0	0	143	143	143	0	0	0	0	0	Old.World.Monkey
chrY:4665808:4666102:-	LINE	L1	L1MDb	294	298	298	298	295	294	294	297	0	0	0	0	New.World.Monkey
chrY:4667071:4669052:+	LINE	L1	L1MA2	1981	0	0	1987	1987	1974	1968	2523	0	0	0	0	New.World.Monkey
chrY:4669265:4669560:-	SINE	Alu	AluY	295	297	291	295	294	295	295	0	0	0	0	0	Old.World.Monkey
chrY:4670970:4672192:-	LINE	L1	L1MDb	1222	1517	1223	1223	1244	1246	1245	0	0	1653	0	0	Pig.Cow
chrY:4672227:4672811:-	LINE	L1	L1MDb	584	584	584	557	583	584	584	0	0	586	0	583	Eutheria
chrY:4673254:4673748:+	LTR	ERV1	LTR12	494	0	494	542	518	0	0	0	0	0	0	0	Apes
chrY:4673809:4674283:-	LTR	ERVL	MER21C	474	474	474	475	470	467	467	0	0	0	0	0	Old.World.Monkey
chrY:4675385:4675705:+	LTR	ERVL-MaLR	MLT1A0	320	317	320	320	320	320	319	0	0	0	0	0	Old.World.Monkey
chrY:4676469:4676687:+	SINE	MIR	MIRb	218	218	218	218	218	218	219	245	0	0	0	0	New.World.Monkey
chrY:4676753:4677041:+	SINE	Alu	AluJr	288	287	286	285	298	285	284	0	0	0	0	0	Old.World.Monkey
chrY:4677426:4677595:+	LINE	L2	L2a	169	169	169	169	169	169	169	175	0	176	0	0	Pig.Cow
chrY:4678665:4678768:+	LINE	L2	L2a	103	103	103	103	103	103	103	100	103	102	0	0	Pig.Cow
chrY:4678782:4679143:+	LINE	L1	L1MB1	361	0	355	359	355	375	359	0	0	0	0	0	Old.World.Monkey
chrY:4679143:4679440:+	SINE	Alu	AluSg7	297	0	297	297	297	297	0	0	0	0	0	0	Old.World.Monkey
chrY:4679440:4679571:+	LINE	L1	L1MB1	131	0	131	131	131	131	129	146	0	0	0	0	New.World.Monkey
chrY:4679571:4679882:-	SINE	Alu	AluSq2	311	0	311	317	309	0	0	299	0	0	0	0	New.World.Monkey
chrY:4679882:4680432:+	LINE	L1	L1MB1	550	0	551	550	550	547	543	546	0	0	0	0	New.World.Monkey
chrY:4680541:4680786:+	LINE	CR1	L3b	245	245	245	245	245	245	245	240	240	244	0	0	Pig.Cow
chrY:4681341:4683800:+	LINE	L1	L1PA4	2459	0	2611	2337	2434	0	0	0	0	0	0	0	Apes
chrY:4684342:4684636:-	LINE	L1	L1PA7	294	294	294	0	294	289	289	297	0	0	0	0	New.World.Monkey
chrY:4684636:4684960:+	LINE	L1	L1P3	324	0	324	0	324	0	0	326	0	0	0	0	New.World.Monkey
chrY:4685748:4685843:-	SINE	Alu	FLAM_A	95	95	95	0	0	95	95	0	0	0	0	0	Old.World.Monkey
chrY:4686292:4686602:+	SINE	Alu	AluY	310	319	352	315	320	317	334	0	0	0	0	0	Old.World.Monkey
chrY:4687007:4687292:+	SINE	Alu	AluSz	285	285	284	285	285	285	285	0	0	0	0	0	Old.World.Monkey
chrY:4687468:4687773:+	SINE	Alu	AluSq2	305	308	308	309	308	325	348	297	0	0	0	0	New.World.Monkey
chrY:4688851:4691222:-	LINE	L1	L1PA15	2371	0	2370	2368	2369	2359	2356	0	0	0	0	0	Old.World.Monkey
chrY:4691257:4693098:-	LINE	L1	L1MA4A	1841	0	1835	1837	1840	0	0	0	0	0	0	0	Apes
chrY:4693098:4693398:+	SINE	Alu	AluSx1	300	300	300	303	0	0	0	0	0	0	0	0	Great.Apes
chrY:4693398:4694000:-	LINE	L1	L1MA4A	602	602	602	601	602	0	0	0	0	0	0	0	Apes
chrY:4694036:4694367:-	LINE	L1	L1MA4A	331	331	331	332	332	0	0	0	0	0	0	0	Apes
chrY:4694363:4694961:+	LINE	L1	L1M1	598	598	598	599	583	0	0	0	0	0	0	0	Apes
chrY:4694999:4696573:+	LINE	L1	L1MA3	1574	1574	1572	1573	1574	0	0	0	0	0	0	0	Apes
chrY:4696592:4696869:+	LINE	L1	L1PA10	277	277	277	277	277	0	0	0	0	0	0	0	Apes
chrY:4696872:4697076:-	LINE	L1	L1PA15	204	204	204	204	204	0	0	0	0	0	0	0	Apes
chrY:4697072:4697281:+	LINE	L1	L1PA10	209	209	0	210	209	0	0	0	0	0	0	0	Apes
chrY:4697260:4701281:+	LINE	L1	L1PA10	4021	4017	0	4000	4005	0	0	0	0	0	0	0	Apes
chrY:4703602:4704848:+	LINE	L1	L1MA4A	1246	1246	1247	1247	1243	1262	1262	1251	0	0	0	0	New.World.Monkey
chrY:4705617:4705791:+	LINE	L1	L1MD3	174	173	173	173	172	173	173	173	371	178	0	0	Pig.Cow
chrY:4706401:4706532:-	LINE	L2	L2a	131	131	131	131	131	131	131	131	127	128	0	0	Pig.Cow
chrY:4706563:4706705:-	LINE	L1	L1MA7	142	142	142	142	142	142	142	139	0	0	0	0	New.World.Monkey
chrY:4707553:4707616:+	SINE	MIR	MIRc	63	63	63	63	63	63	63	63	0	63	0	0	Pig.Cow
chrY:4708305:4708799:+	LINE	L1	L1MB7	494	494	488	494	494	494	494	0	0	700	0	0	Pig.Cow
chrY:4708799:4709169:-	LTR	ERVL-MaLR	THE1D	370	370	370	370	370	0	0	0	0	0	0	0	Apes
chrY:4709174:4710045:-	LTR	ERVL-MaLR	THE1D-int	871	871	876	871	0	868	868	0	0	0	0	0	Old.World.Monkey
chrY:4710051:4710103:-	LTR	ERVL-MaLR	THE1D	52	52	52	52	52	52	52	0	0	0	0	0	Old.World.Monkey
chrY:4710103:4710201:+	LINE	L1	L1MB7	98	98	98	98	98	98	98	0	0	94	0	0	Pig.Cow
chrY:4710251:4710430:+	SINE	MIR	MIRb	179	179	179	179	176	177	177	0	0	177	0	0	Pig.Cow
chrY:4710930:4711000:-	LINE	L1	L1MB1	70	70	70	70	70	0	0	0	189	0	0	0	Pig.Cow
chrY:4711210:4711262:-	SINE	MIR	MIR	52	52	52	52	52	52	52	0	53	0	0	0	Pig.Cow
chrY:4711361:4712612:+	LINE	L1	L1M1	1251	1252	1252	1247	1251	1228	1229	0	0	0	0	0	Old.World.Monkey
chrY:4712612:4712834:+	LTR	ERVL-MaLR	THE1D	222	0	1872	222	222	0	0	0	0	0	0	0	Apes
chrY:4712857:4713795:+	LINE	L1	L1M1	938	0	943	941	937	0	0	0	0	0	0	0	Apes
chrY:4713794:4715952:+	LINE	L1	L1M1	2158	0	2166	2162	2154	2177	2179	0	0	0	0	0	Old.World.Monkey
chrY:4715929:4716794:+	LINE	L1	L1PB2	865	0	866	859	0	856	856	0	0	0	0	0	Old.World.Monkey
chrY:4717094:4717549:-	DNA	TcMar-Tigger	Tigger3b	455	455	454	455	455	456	456	0	0	0	0	0	Old.World.Monkey
chrY:4717549:4717942:+	LINE	L1	L1MA5	393	397	397	401	394	0	0	0	0	0	0	0	Apes
chrY:4717942:4718662:-	DNA	TcMar-Tigger	Tigger3b	720	716	719	713	0	0	0	0	0	0	0	0	Great.Apes
chrY:4719503:4719882:+	LINE	L1	L1PA13	379	378	380	375	372	0	0	0	0	0	0	0	Apes
chrY:4720242:4720619:-	LTR	ERVL-MaLR	THE1C	377	377	377	377	377	375	375	0	0	0	0	0	Old.World.Monkey
chrY:4720619:4722142:-	LTR	ERVL-MaLR	THE1C-int	1523	1503	1525	1512	1506	1526	1526	0	0	0	0	0	Old.World.Monkey
chrY:4722142:4722517:-	LTR	ERVL-MaLR	THE1C	375	0	370	375	375	374	374	0	0	0	0	0	Old.World.Monkey
chrY:4723281:4723483:+	LINE	L2	L2	202	0	202	209	202	203	203	0	202	204	0	209	Eutheria
chrY:4723492:4723712:+	LINE	CR1	L3	220	0	220	220	220	221	221	0	215	422	0	226	Eutheria
chrY:4724164:4724378:-	SINE	MIR	MIRc	214	213	213	211	210	212	211	0	229	301	0	226	Eutheria
chrY:4725489:4729595:-	LINE	L1	L1PA4	4106	4536	0	9407	9232	0	6795	0	0	0	0	0	Old.World.Monkey
chrY:4729594:4730437:-	LINE	L1	L1PA4	843	845	845	844	844	845	845	0	0	0	0	0	Old.World.Monkey
chrY:4730439:4732463:-	LINE	L1	L1M2	2024	2024	2020	2023	2038	2048	2048	0	0	0	0	0	Old.World.Monkey
chrY:4732534:4732704:-	LINE	L2	L2c	170	169	170	170	169	170	170	170	0	0	0	0	New.World.Monkey
chrY:4732968:4733041:-	LTR	ERVL	LTR16B2	73	73	73	73	73	73	73	73	0	0	0	0	New.World.Monkey
chrY:4733041:4733298:+	LINE	L1	L1M4	257	259	260	254	258	253	253	263	0	0	0	0	New.World.Monkey
chrY:4733338:4733880:-	LTR	ERVL	MLT2A2	542	0	544	546	542	0	0	541	0	0	0	0	New.World.Monkey
chrY:4733917:4734303:+	LINE	L1	L1M3d	386	0	386	386	386	388	388	384	0	0	0	0	New.World.Monkey
chrY:4734398:4740565:+	LINE	L1	L1PA3	6167	0	0	0	0	0	0	0	0	0	0	0	Human
chrY:4741493:4741844:+	DNA	TcMar-Tigger	MER47A	351	351	0	350	352	367	367	363	0	0	0	0	New.World.Monkey
chrY:4741895:4741983:+	LINE	L2	L2c	88	88	0	88	88	88	88	0	89	0	0	0	Pig.Cow
chrY:4742338:4742515:+	LINE	L1	L1PA5	177	0	0	177	175	0	0	0	0	0	0	0	Apes
chrY:4745638:4745782:-	LINE	L2	L2a	144	144	144	144	144	144	144	143	0	0	0	0	New.World.Monkey
chrY:4747271:4747637:-	LTR	ERVL-MaLR	THE1B	366	366	366	369	371	371	371	0	0	0	0	0	Old.World.Monkey
chrY:4747956:4748018:+	LINE	L2	L2c	62	61	62	62	62	64	64	62	60	0	0	0	Pig.Cow
chrY:4748132:4748644:-	LINE	L1	L1MA3	512	512	512	513	0	513	513	508	0	0	0	0	New.World.Monkey
chrY:4748644:4749927:+	LTR	ERV1	MER4B-int	1283	1288	1288	1304	0	0	0	0	0	0	0	0	Great.Apes
chrY:4749951:4750326:+	LTR	ERV1	MER4B-int	375	375	375	375	0	0	0	0	0	0	0	0	Great.Apes
chrY:4750326:4750870:+	LTR	ERV1	MER4B	544	553	544	553	0	0	0	0	0	0	0	0	Great.Apes
chrY:4750890:4751455:-	LINE	L1	L1MA3	565	564	569	571	0	0	0	0	0	0	0	0	Great.Apes
chrY:4751455:4751816:+	LTR	ERVL-MaLR	THE1D	361	361	361	361	0	0	0	0	0	0	0	0	Great.Apes
chrY:4751816:4752105:-	LINE	L1	L1MA3	289	289	287	290	0	0	0	0	0	0	0	0	Great.Apes
chrY:4752139:4752284:-	LINE	L1	L1MA3	145	145	145	143	0	0	0	0	0	0	0	0	Great.Apes
chrY:4752286:4752656:+	LTR	ERVL-MaLR	THE1B	370	371	370	368	0	0	0	0	0	0	0	0	Great.Apes
chrY:4752656:4754190:+	LTR	ERVL-MaLR	THE1B-int	1534	1538	1535	1522	0	0	0	0	0	0	0	0	Great.Apes
chrY:4754190:4754552:+	LTR	ERVL-MaLR	THE1B	362	362	362	371	0	0	0	0	0	0	0	0	Great.Apes
chrY:4754555:4755437:-	LINE	L1	L1MA3	882	882	882	858	841	0	0	0	0	0	0	0	Apes
chrY:4755437:4755521:-	SINE	Alu	AluSp	84	84	84	84	84	0	0	0	0	0	0	0	Apes
chrY:4755521:4760765:-	LINE	L1	L1MA3	5244	5246	5245	5238	5208	0	0	0	0	0	0	0	Apes
chrY:4760784:4761180:-	LTR	ERVL-MaLR	MSTA	396	396	396	397	396	435	396	0	0	0	0	0	Old.World.Monkey
chrY:4761402:4762149:+	LINE	L2	L2c	747	747	749	745	747	752	752	0	0	0	0	0	Old.World.Monkey
chrY:4763049:4763185:+	SINE	Alu	AluY	136	136	136	134	134	0	0	0	0	0	0	0	Apes
chrY:4763185:4763493:+	SINE	Alu	AluYa5	308	0	0	0	0	0	0	0	0	0	0	0	Human
chrY:4763493:4763657:+	SINE	Alu	AluY	164	0	0	0	0	0	0	0	0	0	0	0	Human
chrY:4763687:4763995:-	SINE	Alu	AluYa5	308	0	0	0	0	0	0	0	0	0	0	0	Human
chrY:4764072:4764299:-	SINE	Alu	AluJr4	227	227	227	227	227	227	227	240	0	0	0	0	New.World.Monkey
chrY:4764341:4764731:-	LINE	L1	L1PA15	390	390	382	390	381	0	0	0	0	0	0	0	Apes
chrY:4764836:4765133:-	LINE	L1	L1PA15	297	297	297	292	291	0	0	0	0	0	0	0	Apes
chrY:4765147:4765333:+	LINE	L1	L1PA15	186	186	177	185	186	0	0	186	0	0	0	0	New.World.Monkey
chrY:4765375:4765450:+	SINE	Alu	AluSz	75	75	0	75	75	0	0	75	0	0	0	0	New.World.Monkey
chrY:4765455:4765663:-	LINE	L1	L1P4	208	210	0	203	207	0	0	203	0	0	0	0	New.World.Monkey
chrY:4765894:4766573:-	LINE	L2	L2	679	679	679	2409	679	679	679	3685	0	0	0	0	New.World.Monkey
chrY:4766597:4766790:-	LINE	L2	L2	193	192	192	191	192	191	191	0	199	0	0	0	Pig.Cow
chrY:4766918:4767166:+	LINE	L2	L2c	248	248	248	248	248	252	252	264	464	254	0	0	Pig.Cow
chrY:4768747:4769299:-	LINE	L2	L2a	552	552	552	552	552	547	547	546	0	2148	0	0	Pig.Cow
chrY:4769675:4772259:-	DNA	TcMar-Tigger	Tigger2	2584	2593	2594	2597	2601	2604	2604	3130	0	0	0	0	New.World.Monkey
chrY:4772936:4773132:+	SINE	MIR	MIRb	196	196	196	196	196	196	196	198	0	0	0	0	New.World.Monkey
chrY:4773476:4773763:-	SINE	Alu	AluSp	287	294	293	0	0	276	279	286	0	0	0	0	New.World.Monkey
chrY:4773803:4774175:+	LTR	ERVL-MaLR	THE1C	372	373	372	373	373	374	374	372	0	0	0	0	New.World.Monkey
chrY:4774748:4774821:+	LINE	L2	L2a	73	73	73	73	73	73	73	73	70	193	0	0	Pig.Cow
chrY:4776309:4776461:+	LINE	RTE	L4	152	154	152	149	157	154	154	154	157	155	0	0	Pig.Cow
chrY:4776463:4776609:+	DNA	TcMar-Tigger	Tigger9b	146	146	146	140	146	146	146	146	0	0	0	0	New.World.Monkey
chrY:4776965:4777207:+	LTR	ERVL	MER21C	242	242	242	242	242	243	243	241	0	267	0	0	Pig.Cow
chrY:4777241:4777703:+	LTR	ERVL	MER21C	462	462	462	463	463	464	465	457	0	0	0	0	New.World.Monkey
chrY:4777880:4778208:+	SINE	Alu	AluSp	328	319	318	324	0	410	0	0	0	0	0	0	Old.World.Monkey
chrY:4778222:4778519:+	DNA	TcMar-Tigger	Tigger9a	297	300	299	300	297	300	0	0	0	0	0	0	Old.World.Monkey
chrY:4778571:4778926:+	LTR	ERVL-MaLR	THE1B	355	355	355	355	353	355	0	0	0	0	0	0	Old.World.Monkey
chrY:4778926:4779253:+	DNA	TcMar-Tigger	Tigger9b	327	325	325	326	323	324	0	0	0	0	0	0	Old.World.Monkey
chrY:4779255:4779470:+	LINE	RTE	L4	215	215	215	216	215	216	0	0	0	0	0	0	Old.World.Monkey
chrY:4779471:4779568:+	DNA	TcMar-Tigger	Tigger9a	97	97	97	97	97	0	0	0	0	0	0	0	Apes
chrY:4779596:4780171:+	LINE	L1	L1PA5	575	568	0	0	560	0	0	0	0	0	0	0	Apes
chrY:4780209:4780340:+	LINE	RTE	L4	131	131	131	131	131	131	131	281	0	0	0	0	New.World.Monkey
chrY:4781178:4784008:-	LINE	L1	L1PA4	2830	2838	0	0	0	0	0	0	0	0	0	0	Great.Apes
chrY:4784288:4784664:-	LTR	ERVL-MaLR	THE1C	376	376	376	376	372	365	365	0	0	0	0	0	Old.World.Monkey
chrY:4784668:4784791:-	LTR	ERVL-MaLR	THE1C-int	123	123	0	0	0	0	0	0	0	0	0	0	Great.Apes
chrY:4784797:4784987:-	LTR	ERVL-MaLR	THE1C	190	190	0	0	0	0	0	183	0	0	0	0	New.World.Monkey
chrY:4784991:4785336:-	LTR	ERVL-MaLR	THE1C-int	345	345	328	0	0	0	0	349	0	0	0	0	New.World.Monkey
chrY:4785671:4785796:-	SINE	MIR	MIR	125	125	125	125	125	125	125	125	132	132	0	0	Pig.Cow
chrY:4786049:4786215:+	LINE	L1	L1PA3	166	177	0	0	0	0	0	0	0	0	0	0	Great.Apes
chrY:4786687:4786812:-	SINE	MIR	MIR	125	125	125	127	125	125	125	128	0	0	0	126	Eutheria
chrY:4788744:4789106:-	LTR	ERVL-MaLR	THE1B	362	362	362	362	362	369	369	353	0	0	0	0	New.World.Monkey
chrY:4789942:4790041:+	SINE	MIR	MIRc	99	99	99	99	99	99	99	99	100	99	0	0	Pig.Cow
chrY:4791427:4793991:+	LINE	L1	L1PA16	2564	2559	2561	2446	2561	2540	2540	0	0	0	0	0	Old.World.Monkey
chrY:4793991:4794286:-	SINE	Alu	AluY	295	295	0	0	0	0	0	0	0	0	0	0	Great.Apes
chrY:4794286:4794716:+	LINE	L1	L1PA16	430	429	431	0	431	0	0	0	0	0	0	0	Apes
chrY:4794715:4794789:+	LINE	L1	L1PA5	74	73	73	0	74	0	0	0	0	0	0	0	Apes
chrY:4794781:4794846:+	LINE	L1	L1PA16	65	63	63	0	64	0	0	0	0	0	0	0	Apes
chrY:4794846:4795164:-	SINE	Alu	AluSq	318	322	317	0	312	0	0	0	0	0	0	0	Apes
chrY:4795164:4798961:+	LINE	L1	L1PA16	3797	6457	3806	0	3722	0	0	0	0	0	0	0	Apes
chrY:4799975:4800686:-	DNA	TcMar-Tigger	Tigger1	711	713	713	714	803	713	713	0	0	0	0	0	Old.World.Monkey
chrY:4800701:4801694:-	DNA	TcMar-Tigger	Tigger1	993	993	992	993	993	1000	1000	0	0	0	0	0	Old.World.Monkey
chrY:4801694:4801784:-	SINE	MIR	MIR	90	90	90	90	90	90	90	0	91	0	0	0	Pig.Cow
chrY:4801841:4803745:-	LINE	L1	L1PA15	1904	1902	1901	1899	1902	1910	1907	0	0	0	0	0	Old.World.Monkey
chrY:4803745:4807237:-	LINE	L1	L1PA15	3492	3499	3484	3483	0	3474	3475	3480	0	0	0	0	New.World.Monkey
chrY:4807277:4807590:-	DNA	TcMar-Tigger	MER2	313	315	314	316	312	311	311	0	0	0	0	0	Old.World.Monkey
chrY:4808321:4808453:-	SINE	MIR	MIR	132	132	132	132	132	132	132	133	142	140	0	0	Pig.Cow
chrY:4808802:4808900:+	LINE	L2	L2	98	98	98	0	98	97	97	0	127	98	0	0	Pig.Cow
chrY:4808936:4808979:+	LINE	L2	L2a	43	43	43	0	43	43	43	0	63	0	0	0	Pig.Cow
chrY:4809598:4809873:+	LINE	L1	L1P3	275	275	275	0	0	0	272	0	0	0	0	0	Old.World.Monkey
chrY:4809873:4810612:+	LINE	L1	L1PA8	739	738	738	0	0	0	744	0	0	0	0	0	Old.World.Monkey
chrY:4810612:4811753:+	LINE	L1	L1MA4A	1141	1144	1147	0	1145	1144	1144	0	0	0	0	0	Old.World.Monkey
chrY:4811783:4812717:+	LINE	L1	L1MB3	934	932	936	0	932	937	935	0	0	0	0	0	Old.World.Monkey
chrY:4812717:4813398:+	LTR	ERVL	MER76	681	677	677	668	688	688	690	684	0	0	0	0	New.World.Monkey
chrY:4813398:4814123:+	LINE	L1	L1MB3	725	725	725	704	718	729	728	802	0	0	0	0	New.World.Monkey
chrY:4814265:4814504:+	LINE	L1	L1M3	239	239	237	240	239	240	240	240	0	0	0	0	New.World.Monkey
chrY:4814501:4814596:+	LINE	L1	L1M3	95	95	95	95	95	95	95	95	0	95	0	0	Pig.Cow
chrY:4814663:4815076:-	LTR	ERVL-MaLR	MLT1I	413	413	413	413	409	413	413	416	0	0	0	0	New.World.Monkey
chrY:4815118:4815514:-	LTR	ERVL-MaLR	MLT1A1	396	396	399	397	397	0	0	2419	0	0	0	0	New.World.Monkey
chrY:4815530:4815644:-	SINE	MIR	MIRb	114	114	114	114	114	0	0	112	115	118	0	0	Pig.Cow
chrY:4816954:4822979:-	LINE	L1	L1HS	6025	0	0	0	0	0	0	0	0	0	0	0	Human
chrY:4822979:4823555:-	LTR	ERV1	MER4B	576	567	574	575	572	574	574	0	0	0	0	0	Old.World.Monkey
chrY:4823928:4824043:-	LINE	L2	L2c	115	115	115	114	115	115	115	115	130	132	0	0	Pig.Cow
chrY:4824351:4824554:+	LINE	CR1	CR1_Mam	203	203	203	203	203	203	203	203	448	202	0	0	Pig.Cow
chrY:4825593:4825644:-	LINE	L2	L2c	51	51	51	51	51	51	51	51	0	51	0	0	Pig.Cow
chrY:4827054:4827172:-	SINE	MIR	MIRc	118	118	118	118	118	118	118	118	121	122	0	0	Pig.Cow
chrY:4828166:4828427:-	SINE	Alu	AluSx1	261	261	261	260	260	256	256	293	0	0	0	0	New.World.Monkey
chrY:4828566:4829329:+	LINE	L1	L1PBa	763	0	0	0	0	0	0	0	0	0	0	0	Human
chrY:4829335:4829434:-	LINE	L1	L1M1	99	99	0	0	0	0	0	0	0	0	0	0	Great.Apes
chrY:4829434:4829710:-	SINE	Alu	AluSx3	276	276	0	0	325	0	0	0	0	0	0	0	Apes
chrY:4829710:4830412:-	LINE	L1	L1M1	702	680	0	0	699	0	0	0	0	0	0	0	Apes
chrY:4830412:4830696:-	SINE	Alu	AluY	284	273	0	0	291	0	0	0	0	0	0	0	Apes
chrY:4830696:4832969:-	LINE	L1	L1M1	2273	2274	2275	0	2271	2260	2260	0	0	0	0	0	Old.World.Monkey
chrY:4833139:4833292:+	DNA	hAT-Charlie	MER5A1	153	153	153	153	153	153	153	152	154	155	0	0	Pig.Cow
chrY:4833338:4833453:+	SINE	MIR	MIRc	115	115	115	115	115	115	115	115	129	120	0	0	Pig.Cow
chrY:4833574:4833896:+	LTR	ERVL-MaLR	MLT1D	322	322	322	322	322	322	322	322	0	0	0	0	New.World.Monkey
chrY:4834383:4834501:+	LINE	L2	L2c	118	118	118	118	118	114	114	123	0	117	0	0	Pig.Cow
chrY:4834800:4835045:-	SINE	MIR	MIR	245	245	244	246	248	257	250	252	0	268	0	0	Pig.Cow
chrY:4835581:4835696:+	SINE	MIR	MIR3	115	127	7786	127	126	127	127	127	134	127	0	0	Pig.Cow
chrY:4837401:4837567:-	LINE	L1	L1PA4	166	166	166	0	0	0	0	0	0	0	0	0	Great.Apes
chrY:4839264:4839352:-	SINE	MIR	MIR3	88	88	88	88	88	88	88	88	0	0	0	0	New.World.Monkey
chrY:4839355:4839517:+	DNA	hAT-Charlie	MER5A1	162	162	162	241	162	162	162	161	0	0	0	0	New.World.Monkey
chrY:4839640:4839744:+	DNA	DNA	MER135	104	104	104	104	102	104	104	106	0	0	0	0	New.World.Monkey
chrY:4840172:4840387:+	DNA	hAT-Charlie	MER20	215	215	215	215	213	217	217	221	0	220	0	0	Pig.Cow
chrY:4841279:4847438:+	LINE	L1	L1PA3	6159	6041	0	0	0	0	0	0	0	0	0	0	Great.Apes
chrY:4848574:4848885:-	SINE	Alu	AluY	311	0	0	0	0	0	0	0	0	0	0	0	Human
chrY:4849685:4850218:-	LTR	ERVL-MaLR	MLT1E2	533	533	533	533	535	533	533	516	0	521	0	0	Pig.Cow
chrY:4850176:4850262:-	LTR	ERVL	MLT2D	86	86	86	86	86	86	86	86	0	87	0	0	Pig.Cow
chrY:4850362:4850440:-	DNA	hAT-Tip100	MER91A	78	78	78	78	78	78	78	78	0	78	79	79	Eutheria
chrY:4851524:4851679:+	SINE	MIR	MIR3	155	155	155	150	155	155	155	157	0	0	0	357	Eutheria
chrY:4851799:4852023:+	SINE	MIR	MIRc	224	225	224	224	225	221	221	221	0	221	0	0	Pig.Cow
chrY:4852055:4852150:+	SINE	MIR	MIR3	95	95	95	95	95	96	96	93	96	96	0	0	Pig.Cow
chrY:4852150:4852297:-	DNA	hAT-Charlie	Charlie15a	147	147	143	143	143	145	145	146	0	160	0	0	Pig.Cow
chrY:4853419:4854010:+	LTR	ERV1	MER4B	591	591	591	581	591	0	0	590	0	0	0	0	New.World.Monkey
chrY:4854370:4854952:+	LTR	ERV1	MER34A	582	583	583	580	583	592	591	596	0	0	0	0	New.World.Monkey
chrY:4854956:4855154:-	SINE	Deu	AmnSINE1	198	196	196	196	196	198	200	200	0	0	0	0	New.World.Monkey
chrY:4855470:4855599:+	DNA	hAT-Charlie	MER103C	129	126	129	129	129	128	128	0	0	0	0	0	Old.World.Monkey
chrY:4856256:4856332:+	SINE	tRNA	MamSINE1	76	76	76	76	76	76	76	78	78	78	78	78	Eutheria
chrY:4856535:4857162:-	LTR	ERV1	MER41B	627	627	649	627	627	628	628	633	0	0	0	0	New.World.Monkey
chrY:4858166:4858409:-	DNA	hAT-Tip100	Arthur1	243	238	243	242	242	243	243	249	0	0	0	0	New.World.Monkey
chrY:4858404:4858496:-	DNA	TcMar-Tigger	Tigger7	92	92	92	93	93	93	93	92	0	0	0	0	New.World.Monkey
chrY:4858487:4858566:-	DNA	hAT-Tip100	Arthur1	79	79	79	79	79	79	79	79	91	0	0	0	Pig.Cow
chrY:4858566:4858641:-	DNA	hAT-Tip100	Arthur1B	75	75	75	75	75	75	75	75	74	74	0	0	Pig.Cow
chrY:4859046:4859102:+	LINE	L2	L2a	56	56	56	56	56	56	56	0	57	56	0	0	Pig.Cow
chrY:4859257:4859420:-	SINE	MIR	MIRb	163	163	163	160	163	166	166	188	170	171	0	170	Eutheria
chrY:4859861:4859906:-	DNA	hAT-Charlie	MER103C	45	45	45	45	45	45	45	45	0	0	0	0	New.World.Monkey
chrY:4863640:4863765:-	SINE	MIR	MIRb	125	125	125	125	125	125	125	126	125	0	121	121	Eutheria
chrY:4863765:4863925:-	DNA	hAT-Charlie	MER33	160	160	160	159	160	0	0	0	0	0	0	0	Apes
chrY:4863951:4864234:-	SINE	Alu	AluJo	283	283	283	283	283	283	283	273	0	0	0	0	New.World.Monkey
chrY:4864234:4864250:-	DNA	hAT-Charlie	MER33	16	16	16	0	16	16	16	16	0	16	0	0	Pig.Cow
chrY:4864289:4864408:-	DNA	hAT-Charlie	MER33	119	119	119	119	119	116	116	119	114	114	126	115	Eutheria
chrY:4864408:4864504:-	SINE	MIR	MIRb	96	96	96	96	96	97	97	95	95	94	95	97	Eutheria
chrY:4864765:4864848:-	Unknown	Unknown	MamRep605	83	83	83	85	83	83	83	83	81	81	0	0	Pig.Cow
chrY:4864938:4865176:-	Unknown	Unknown	MamRep605	238	239	239	239	239	239	239	237	239	250	0	0	Pig.Cow
chrY:4865411:4865602:+	SINE	MIR	MIRb	191	191	191	191	191	189	190	196	371	206	0	0	Pig.Cow
chrY:4865999:4866161:+	SINE	MIR	MIRb	162	162	165	165	165	165	165	0	0	160	0	0	Pig.Cow
chrY:4872805:4872904:-	LINE	L2	L2b	99	99	99	99	99	99	99	0	0	96	95	0	Eutheria
chrY:4875645:4875891:-	SINE	MIR	MIRc	246	246	246	251	250	0	250	242	0	0	0	0	New.World.Monkey
chrY:4876556:4876647:+	SINE	MIR	MIR3	91	91	91	91	91	91	91	91	91	91	88	89	Eutheria
chrY:4876988:4877084:-	SINE	MIR	MIR3	96	96	96	96	96	96	96	96	96	0	0	0	Pig.Cow
chrY:4877963:4878276:+	SINE	Alu	AluSc	313	311	336	310	318	0	312	324	0	0	0	0	New.World.Monkey
chrY:4878897:4879045:-	DNA	hAT-Charlie	MER5A1	148	148	148	148	145	148	148	149	0	152	151	0	Eutheria
chrY:4880251:4880636:-	LTR	ERVL-MaLR	MSTA	385	381	385	384	385	384	384	0	0	0	0	0	Old.World.Monkey
chrY:4880892:4881177:-	SINE	Alu	AluYc	285	286	0	286	0	0	0	0	0	0	0	0	Great.Apes
chrY:4882109:4882288:-	SINE	MIR	MIRc	179	179	179	179	0	179	179	0	0	0	0	0	Old.World.Monkey
chrY:4883200:4883364:-	SINE	MIR	MIRc	164	161	161	161	161	161	161	160	0	0	0	0	New.World.Monkey
chrY:4883789:4884157:+	LTR	ERVL-MaLR	THE1B	368	368	368	368	368	373	373	368	0	0	0	0	New.World.Monkey
chrY:4884304:4884403:-	SINE	MIR	MIR3	99	99	99	99	99	98	98	99	101	99	0	0	Pig.Cow
chrY:4885814:4885963:-	SINE	MIR	MIRc	149	149	149	149	182	149	149	147	0	0	0	0	New.World.Monkey
chrY:4887116:4887303:+	snRNA	snRNA	U2	187	187	195	187	181	187	187	0	0	0	0	0	Old.World.Monkey
chrY:4887330:4887641:+	SINE	Alu	AluSx1	311	302	0	306	299	305	305	0	0	0	0	0	Old.World.Monkey
chrY:4889282:4889578:+	SINE	Alu	AluSz6	296	296	0	0	296	288	288	293	0	0	0	0	New.World.Monkey
chrY:4890382:4890678:+	SINE	Alu	AluJb	296	297	295	287	295	1319	295	293	0	0	0	0	New.World.Monkey
chrY:4892170:4892242:-	DNA	TcMar-Mariner	MADE2	72	72	72	72	72	72	72	71	0	0	0	0	New.World.Monkey
chrY:4892425:4892458:+	snRNA	snRNA	U2	33	33	33	33	33	33	33	33	0	0	0	0	New.World.Monkey
chrY:4892995:4893234:+	SINE	MIR	MIRb	239	239	239	239	236	236	236	230	0	0	0	0	New.World.Monkey
chrY:4895017:4895313:+	SINE	Alu	AluJr	296	296	294	295	295	294	293	293	0	0	0	0	New.World.Monkey
chrY:4896529:4896833:+	SINE	Alu	AluJo	304	0	304	0	308	307	308	302	0	0	0	0	New.World.Monkey
chrY:4897683:4897983:+	SINE	Alu	AluSx1	300	300	0	300	301	297	300	0	0	0	0	0	Old.World.Monkey
chrY:4899074:4899277:-	DNA	hAT-Charlie	MER3	203	203	203	203	202	202	202	193	0	195	0	0	Pig.Cow
chrY:4901223:4901306:+	LINE	L2	L2c	83	83	83	83	83	83	83	81	0	82	101	85	Eutheria
chrY:4904185:4904343:-	SINE	MIR	MIR3	158	158	158	158	158	158	158	158	0	154	0	0	Pig.Cow
chrY:4904456:4904658:-	SINE	MIR	MIR	202	202	204	204	204	202	202	199	0	200	0	0	Pig.Cow
chrY:4905354:4905609:+	SINE	Alu	AluSx1	255	0	255	256	255	255	255	254	0	0	0	0	New.World.Monkey
chrY:4907004:4907202:+	DNA	hAT-Charlie	MER3	198	198	198	198	198	194	194	198	0	193	370	0	Eutheria
chrY:4907896:4908192:+	SINE	Alu	AluSc8	296	0	295	293	294	292	4176	0	0	0	0	0	Old.World.Monkey
chrY:4909148:4915180:-	LINE	L1	L1PA3	6032	0	0	0	0	0	0	0	0	0	0	0	Human
chrY:4915181:4915224:-	SINE	MIR	MIRb	43	43	43	43	43	43	43	43	0	0	0	0	New.World.Monkey
chrY:4915940:4917547:-	LINE	L1	L1PREC2	1607	1605	1605	2450	1604	2892	1873	1599	0	0	0	0	New.World.Monkey
chrY:4917598:4917857:-	SINE	Alu	AluY	259	0	0	254	262	0	0	0	0	0	0	0	Apes
chrY:4921244:4921330:+	LINE	L2	L2a	86	86	84	86	86	84	83	86	105	105	90	105	Eutheria
chrY:4921528:4922121:+	LINE	L1	L1PA5	593	593	593	596	573	0	591	0	0	0	0	0	Old.World.Monkey
chrY:4922315:4922564:-	LINE	L1	L1PA13	249	0	247	252	249	249	249	247	0	0	0	0	New.World.Monkey
chrY:4924017:4924446:-	LINE	CR1	L3	429	429	429	429	0	431	430	422	0	0	0	468	Eutheria
chrY:4925976:4926138:+	DNA	TcMar-Tigger	Tigger14a	162	0	164	163	163	164	164	178	167	168	0	0	Pig.Cow
chrY:4926755:4926854:+	LINE	L1	L1M1	99	99	98	99	99	99	99	98	0	0	0	0	New.World.Monkey
chrY:4926916:4927054:+	SINE	MIR	MIRc	138	139	139	139	139	139	139	138	144	136	0	0	Pig.Cow
chrY:4927216:4927410:+	DNA	hAT-Charlie	MER3	194	196	196	196	196	199	199	0	0	0	0	0	Old.World.Monkey
chrY:4928520:4928688:-	SINE	MIR	MIRc	168	168	168	168	168	167	167	165	172	191	0	0	Pig.Cow
chrY:4928779:4929079:+	SINE	Alu	AluSz	300	385	300	304	303	306	0	0	0	0	0	0	Old.World.Monkey
chrY:4932535:4932626:-	LINE	L2	L2c	91	91	91	91	90	91	91	87	89	93	0	0	Pig.Cow
chrY:4932745:4933057:-	SINE	Alu	AluSx1	312	312	330	323	325	0	301	0	0	0	0	0	Old.World.Monkey
chrY:4935771:4936079:+	SINE	Alu	AluY	308	320	0	297	306	0	0	0	0	0	0	0	Apes
chrY:4936626:4936801:-	SINE	Alu	AluJb	175	0	175	0	175	175	175	185	0	0	0	0	New.World.Monkey
chrY:4937651:4937806:-	SINE	Alu	AluYf4	155	153	154	0	164	0	0	0	0	0	0	0	Apes
chrY:4938736:4938963:-	LINE	L1	L1PREC2	227	227	219	227	227	227	227	238	0	0	0	0	New.World.Monkey
chrY:4940933:4941043:-	LINE	L1	L1MA3	110	110	110	110	110	0	0	110	0	0	0	0	New.World.Monkey
chrY:4941475:4941778:-	SINE	Alu	AluSq2	303	303	303	303	301	0	0	296	0	0	0	0	New.World.Monkey
chrY:4942082:4942278:-	DNA	hAT-Charlie	MER20	196	196	196	196	196	196	196	198	0	212	190	0	Eutheria
chrY:4943321:4945920:-	LINE	L1	L1MA2	2599	2598	2604	0	2595	2610	2596	2755	0	0	0	0	New.World.Monkey
chrY:4945911:4946467:-	LINE	L1	L1PA10	556	0	556	0	555	585	555	555	0	0	0	0	New.World.Monkey
chrY:4946467:4946828:-	LTR	ERVL-MaLR	THE1B	361	0	361	0	361	0	360	359	0	0	0	0	New.World.Monkey
chrY:4946830:4948437:-	LTR	ERVL-MaLR	THE1B-int	1607	1614	1613	0	1612	0	1612	1604	0	0	0	0	New.World.Monkey
chrY:4948437:4948525:-	LTR	ERVL-MaLR	THE1B	88	88	88	0	88	0	88	88	0	0	0	0	New.World.Monkey
chrY:4948525:4950796:-	LINE	L1	L1PA10	2271	2273	2277	0	2280	0	2281	2267	0	0	0	0	New.World.Monkey
chrY:4950793:4951477:-	LINE	L1	L1PA10	684	684	681	654	675	0	675	658	0	0	0	0	New.World.Monkey
chrY:4951502:4953820:-	LINE	L1	L1MA2	2318	2321	2324	0	2336	0	0	2316	0	0	0	0	New.World.Monkey
chrY:4953853:4956272:-	LINE	L1	L1MA2	2419	2418	2420	2422	2390	0	0	2411	0	0	0	0	New.World.Monkey
chrY:4958785:4958986:+	SINE	MIR	MIR3	201	201	201	203	202	197	197	201	197	197	0	0	Pig.Cow
chrY:4961908:4961992:-	LINE	L2	L2c	84	84	0	84	84	84	84	80	0	84	97	0	Eutheria
chrY:4962654:4962865:+	DNA	hAT-Charlie	MER3	211	211	0	205	211	211	211	212	0	0	0	0	New.World.Monkey
chrY:4964733:4965053:-	SINE	Alu	AluY	320	312	304	305	0	0	316	0	0	0	0	0	Old.World.Monkey
chrY:4965591:4965854:+	LINE	L1	L1PB1	263	263	263	263	263	263	263	263	0	0	0	0	New.World.Monkey
chrY:4965933:4966097:-	SINE	MIR	MIR3	164	164	164	164	164	161	161	164	0	0	0	0	New.World.Monkey
chrY:4973001:4973295:+	SINE	Alu	AluY	294	294	0	294	294	296	303	0	0	0	0	0	Old.World.Monkey
chrY:4973385:4973698:+	SINE	Alu	AluSx1	313	313	0	0	310	317	317	301	0	0	0	0	New.World.Monkey
chrY:4975818:4976125:+	SINE	Alu	AluY	307	0	0	0	0	0	0	0	0	0	0	0	Human
chrY:4976506:4976817:+	SINE	Alu	AluY	311	310	0	311	311	310	313	0	0	0	0	0	Old.World.Monkey
chrY:4978190:4978489:+	SINE	Alu	AluSz	299	299	0	296	298	297	297	296	0	0	0	0	New.World.Monkey
chrY:4979136:4979438:-	SINE	Alu	AluSx	302	297	0	309	309	309	305	0	0	0	0	0	Old.World.Monkey
chrY:4981946:4982389:+	LINE	L2	L2	443	443	443	443	434	447	447	435	1516	705	0	0	Pig.Cow
chrY:4982526:4982778:-	SINE	Alu	AluSz	252	246	0	251	246	0	252	250	0	0	0	0	New.World.Monkey
chrY:4983174:4983267:-	SINE	Alu	AluYc	93	93	98	96	101	102	107	0	0	0	0	0	Old.World.Monkey
chrY:4983774:4984080:-	SINE	Alu	AluY	306	0	0	0	0	0	0	0	0	0	0	0	Human
chrY:4986281:4986568:-	SINE	Alu	AluJb	287	287	0	289	285	0	0	288	0	0	0	0	New.World.Monkey
chrY:4986692:4986793:-	SINE	MIR	MIR3	101	101	101	101	101	101	101	101	0	0	0	0	New.World.Monkey
chrY:4986782:4986860:-	SINE	MIR	MIRb	78	78	78	78	78	78	78	76	0	0	0	1161	Eutheria
chrY:4986863:4986945:-	SINE	MIR	MIRb	82	82	80	82	82	82	82	82	0	0	0	0	New.World.Monkey
chrY:4988012:4988070:-	LINE	L2	L2a	58	58	58	58	58	58	58	57	0	56	0	0	Pig.Cow
chrY:4988077:4988295:+	SINE	MIR	MIRb	218	217	215	216	216	215	215	219	0	0	0	0	New.World.Monkey
chrY:4988304:4988415:-	SINE	MIR	MIR	111	111	110	108	111	111	111	111	0	126	0	0	Pig.Cow
chrY:4988734:4988864:-	SINE	MIR	MIRc	130	130	130	130	128	0	0	130	0	134	0	0	Pig.Cow
chrY:4988960:4989081:+	SINE	MIR	MIRc	121	121	121	121	121	121	121	120	0	0	0	0	New.World.Monkey
chrY:4989168:4989672:-	LTR	ERVL	MLT2A2	504	504	504	504	502	504	504	0	0	0	0	0	Old.World.Monkey
chrY:4989676:4990739:-	LTR	ERVL	HERVL-int	1063	1065	1080	1059	1097	1080	1075	1056	0	0	0	0	New.World.Monkey
chrY:4991128:4991359:+	SINE	MIR	MIRb	231	231	231	222	232	235	235	237	0	235	0	0	Pig.Cow
chrY:4991340:4991567:-	SINE	MIR	MIRb	227	227	227	227	227	225	225	236	0	230	227	0	Eutheria
chrY:4992346:4993046:+	LINE	L2	L2	700	700	701	703	700	697	697	701	0	686	0	0	Pig.Cow
chrY:4993052:4993274:-	SINE	MIR	MIRb	222	231	231	231	231	233	233	231	0	0	0	0	New.World.Monkey
chrY:4993300:4993559:+	LINE	L2	L2	259	259	259	259	259	260	260	262	0	0	0	0	New.World.Monkey
chrY:4994308:4994394:-	DNA	TcMar-Mariner	MADE1	86	86	86	86	86	86	86	0	0	0	0	0	Old.World.Monkey
chrY:4994631:4994792:-	LINE	L1	L1ME4a	161	161	161	161	159	159	159	171	159	0	0	0	Pig.Cow
chrY:4994796:4994972:-	LINE	L1	L1ME4a	176	177	178	178	178	0	178	182	222	0	0	0	Pig.Cow
chrY:4995206:4995230:-	SINE	Alu	AluJb	24	0	24	24	0	0	24	0	0	0	0	0	Old.World.Monkey
chrY:4995262:4995459:-	SINE	Alu	AluJb	197	0	197	196	197	197	197	197	0	0	0	0	New.World.Monkey
chrY:4996564:4996718:-	DNA	hAT-Charlie	MER5B	154	154	158	158	154	158	158	166	161	0	0	0	Pig.Cow
chrY:4997740:4998179:-	LINE	L1	L1PA13	439	0	439	0	0	438	438	0	0	0	0	0	Old.World.Monkey
chrY:4998179:4998640:+	LINE	L1	L1PREC2	461	0	450	459	449	448	448	0	0	0	0	0	Old.World.Monkey
chrY:4998640:4998934:+	SINE	Alu	AluSx	294	296	298	297	294	307	311	0	0	0	0	0	Old.World.Monkey
chrY:4998934:4999140:+	LINE	L1	L1PREC2	206	201	206	206	213	206	206	0	0	0	0	0	Old.World.Monkey
chrY:4999886:5000000:-	LINE	L1	L1MA9	114	115	114	114	115	114	114	0	0	0	0	0	Old.World.Monkey
chrY:5000000:5000149:-	LINE	L1	L1MA9	149	149	149	150	149	150	150	0	0	0	0	0	Old.World.Monkey
chrY:5001428:5001851:-	LINE	L1	L1MA3	423	423	423	0	423	0	417	0	0	0	0	0	Old.World.Monkey
chrY:5001851:5002765:-	LINE	L1	L1MA3	914	912	930	0	912	913	913	0	0	0	0	0	Old.World.Monkey
chrY:5002788:5008116:+	LINE	L1	L1PBa	5328	0	5299	5362	5386	0	5643	0	0	0	0	0	Old.World.Monkey
chrY:5008210:5008343:-	LTR	ERVL-MaLR	MLT1E3	133	133	133	136	132	133	133	0	0	0	0	0	Old.World.Monkey
chrY:5008886:5009576:-	LINE	L1	L1HS	690	0	0	0	0	0	0	0	0	0	0	0	Human
chrY:5009576:5010299:+	LINE	L1	L1HS	723	0	0	0	0	0	0	0	0	0	0	0	Human
chrY:5012685:5013449:-	LINE	L1	L1MC1	764	763	761	762	768	774	772	759	0	0	0	0	New.World.Monkey
chrY:5013713:5013925:-	SINE	MIR	MIR	212	212	212	212	212	222	222	0	0	0	0	0	Old.World.Monkey
chrY:5013967:5014335:+	DNA	hAT-Charlie	Charlie3	368	368	368	368	369	368	368	369	0	0	0	0	New.World.Monkey
chrY:5014624:5014755:+	LTR	ERVL	HERVL-int	131	131	131	131	131	128	128	131	0	0	0	0	New.World.Monkey
chrY:5014756:5015299:+	LTR	ERVL	MLT2A2	543	543	543	541	542	540	540	543	0	0	0	0	New.World.Monkey
chrY:5015304:5015594:+	LINE	L1	L1PA16	290	289	289	292	292	295	295	302	0	0	0	0	New.World.Monkey
chrY:5015616:5016077:+	LTR	ERVL-MaLR	MLT1D	461	461	461	461	461	449	449	464	0	0	0	0	New.World.Monkey
chrY:5016616:5016977:-	DNA	TcMar-Tigger	MER47A	361	362	361	0	368	372	374	0	0	0	0	0	Old.World.Monkey
chrY:5017549:5017602:-	LTR	ERVL	MLT2D	53	52	53	53	53	53	53	0	0	0	0	0	Old.World.Monkey
chrY:5017651:5017945:-	LTR	ERVL	MLT2D	294	294	294	294	294	294	294	286	0	0	0	0	New.World.Monkey
chrY:5018224:5018601:-	LINE	L1	L1MA5A	377	382	382	375	378	384	377	379	0	0	0	0	New.World.Monkey
chrY:5018836:5019055:-	SINE	MIR	MIR	219	219	219	219	219	219	219	0	0	0	0	0	Old.World.Monkey
chrY:5019119:5019222:-	SINE	MIR	MIR3	103	103	103	103	104	103	103	103	103	0	0	0	Pig.Cow
chrY:5020317:5020393:+	LINE	CR1	X6B_LINE	76	76	76	76	0	76	76	73	74	75	0	0	Pig.Cow
chrY:5020870:5021100:-	SINE	MIR	MIR	230	230	230	230	230	231	231	233	0	0	0	0	New.World.Monkey
chrY:5022921:5023140:+	LINE	CR1	L3	219	219	219	219	219	219	219	219	217	545	0	0	Pig.Cow
chrY:5023348:5023727:-	LINE	L1	L1PA11	379	376	376	376	374	380	381	377	0	0	0	0	New.World.Monkey
chrY:5027118:5027695:-	LTR	ERV1	MER4B	577	578	578	577	577	609	609	581	0	0	0	0	New.World.Monkey
chrY:5029758:5031503:+	LINE	L1	L1MEc	1745	1743	1743	1744	1744	1738	1739	1727	0	2086	0	0	Pig.Cow
chrY:5031503:5031894:+	LTR	ERVL-MaLR	MSTA	391	670	391	388	387	387	387	397	0	0	0	0	New.World.Monkey
chrY:5031894:5032084:+	LINE	L1	L1MEc	190	190	190	192	0	194	196	189	0	0	0	0	New.World.Monkey
chrY:5032084:5032369:-	SINE	Alu	AluJb	285	287	286	288	0	299	309	293	0	0	0	0	New.World.Monkey
chrY:5032369:5032544:+	LINE	L1	L1MEc	175	175	175	174	0	175	175	0	0	0	0	0	Old.World.Monkey
chrY:5032546:5032656:+	LINE	L1	L1MA1	110	110	110	110	0	110	110	0	0	0	0	0	Old.World.Monkey
chrY:5032658:5034446:+	LINE	L1	L1MEc	1788	1789	1785	1759	0	1746	1750	0	0	0	0	0	Old.World.Monkey
chrY:5034446:5034977:+	LINE	L1	L1MC1	531	531	531	531	529	531	531	0	0	0	0	0	Old.World.Monkey
chrY:5034977:5035224:+	LINE	L1	L1MEc	247	247	247	247	247	244	244	240	0	0	0	0	New.World.Monkey
chrY:5037703:5037814:-	SINE	MIR	MIR	111	111	111	111	111	111	110	108	127	130	0	0	Pig.Cow
chrY:5040132:5040590:-	LTR	ERV1	MER31B	458	0	458	458	458	461	461	454	0	0	0	0	New.World.Monkey
chrY:5041055:5041244:+	SINE	MIR	MIR3	189	189	189	189	189	189	189	190	191	270	0	183	Eutheria
chrY:5041749:5042141:-	LINE	L1	L1PB3	392	0	392	392	0	386	386	0	0	0	0	0	Old.World.Monkey
chrY:5042230:5042301:-	LINE	L1	L1PB3	71	0	71	71	71	71	71	0	0	0	0	0	Old.World.Monkey
chrY:5042347:5042440:+	LINE	L2	L2a	93	0	93	93	93	93	93	93	92	93	0	93	Eutheria
chrY:5043414:5044504:-	LINE	L1	L1HS	1090	0	0	0	0	0	0	0	0	0	0	0	Human
chrY:5045287:5046038:+	LINE	L1	L1MA1	751	0	747	750	771	742	742	0	0	0	0	0	Old.World.Monkey
chrY:5046653:5048111:-	LINE	L1	L1PA11	1458	0	1454	1467	1468	0	1451	0	0	0	0	0	Old.World.Monkey
chrY:5048102:5051482:-	LINE	L1	L1PA11	3380	0	3395	3453	0	0	3434	0	0	0	0	0	Old.World.Monkey
chrY:5051846:5052372:-	LINE	L1	L1MA9	526	525	525	525	508	0	0	0	0	0	0	0	Apes
chrY:5052397:5053111:-	LINE	L1	L1MA9	714	714	718	724	1020	1024	731	0	0	0	0	0	Old.World.Monkey
chrY:5053111:5053419:-	SINE	Alu	AluSx1	308	305	314	308	314	303	303	0	0	0	0	0	Old.World.Monkey
chrY:5053419:5053735:-	LINE	L1	L1MA9	316	316	316	317	316	315	315	0	0	0	0	0	Old.World.Monkey
chrY:5053736:5054403:+	LINE	L1	L1M3	667	668	701	664	666	669	666	0	0	0	0	0	Old.World.Monkey
chrY:5054403:5054772:-	LTR	ERVL-MaLR	THE1C	369	369	369	0	369	368	368	0	0	0	0	0	Old.World.Monkey
chrY:5054772:5056386:-	LTR	ERVL-MaLR	THE1C-int	1614	0	1613	0	1617	1625	1635	0	0	0	0	0	Old.World.Monkey
chrY:5056386:5056762:-	LTR	ERVL-MaLR	THE1C	376	0	420	376	376	0	0	0	0	0	0	0	Apes
chrY:5056762:5057065:+	LINE	L1	L1M3	303	303	303	300	303	302	302	0	0	0	0	0	Old.World.Monkey
chrY:5058547:5059001:-	LTR	ERV1	LOR1b	454	461	460	459	0	462	459	443	0	0	0	0	New.World.Monkey
chrY:5059117:5059357:+	LINE	L1	L1PA6	240	245	245	240	0	265	239	0	0	0	0	0	Old.World.Monkey
chrY:5059500:5059834:-	LINE	L1	L1PA8	334	0	327	0	0	352	352	0	0	0	0	0	Old.World.Monkey
chrY:5059950:5060300:+	DNA	hAT-Charlie	MER1B	350	349	350	0	0	347	347	0	0	0	0	0	Old.World.Monkey
chrY:5060547:5060731:-	SINE	MIR	MIRc	184	184	183	184	0	184	184	184	210	0	0	0	Pig.Cow
chrY:5061087:5061220:-	SINE	MIR	MIRc	133	133	133	133	134	129	129	133	163	134	0	0	Pig.Cow
chrY:5062195:5062502:+	SINE	Alu	AluJo	307	304	304	317	311	300	300	305	0	0	0	0	New.World.Monkey
chrY:5062532:5062656:+	SINE	MIR	MIRb	124	0	124	124	124	0	0	119	0	0	0	0	New.World.Monkey
chrY:5062658:5063188:-	LTR	ERV1	LTR12D	530	0	632	0	0	0	0	0	0	0	0	0	Great.Apes
chrY:5063351:5063470:+	SINE	MIR	MIR	119	119	119	0	119	116	116	116	0	126	0	0	Pig.Cow
chrY:5064463:5064612:+	LINE	L1	L1MA8	149	0	149	0	0	0	0	0	0	0	0	0	Great.Apes
chrY:5064605:5065432:-	LINE	L1	L1PA2	827	0	0	0	0	0	0	0	0	0	0	0	Human
chrY:5065432:5066030:+	LINE	L1	L1PA2	598	0	0	0	0	0	0	0	0	0	0	0	Human
chrY:5066038:5066184:+	LINE	L1	L1MA8	146	146	0	146	146	148	148	145	0	0	0	0	New.World.Monkey
chrY:5066184:5066488:-	SINE	Alu	AluSx1	304	306	0	297	314	307	311	293	0	0	0	0	New.World.Monkey
chrY:5066488:5066514:+	LINE	L1	L1MA8	26	26	26	26	26	26	26	26	0	0	0	0	New.World.Monkey
chrY:5066881:5067319:-	LINE	L2	L2a	438	438	436	0	439	439	439	515	0	0	0	0	New.World.Monkey
chrY:5067319:5067627:-	SINE	Alu	AluSp	308	307	307	319	312	316	322	312	0	0	0	0	New.World.Monkey
chrY:5067627:5068357:-	LINE	L2	L2a	730	731	730	730	0	728	728	731	734	1001	0	0	Pig.Cow
chrY:5068623:5068809:-	SINE	Alu	AluJb	186	186	186	189	189	189	189	184	0	0	0	0	New.World.Monkey
chrY:5069103:5069180:-	SINE	MIR	MIRc	77	0	77	76	77	77	77	0	0	87	0	85	Eutheria
chrY:5070803:5071166:+	LINE	L2	L2c	363	363	363	363	0	363	363	363	382	365	0	0	Pig.Cow
chrY:5072052:5072198:-	SINE	MIR	MIR3	146	146	146	145	146	146	146	146	146	142	0	0	Pig.Cow
chrY:5073066:5073309:-	SINE	Alu	AluJo	243	243	243	243	243	243	243	0	0	0	0	0	Old.World.Monkey
chrY:5073716:5073770:-	LINE	L2	L2c	54	0	0	54	54	54	54	0	54	0	0	0	Pig.Cow
chrY:5074186:5074380:-	LTR	ERVL-MaLR	THE1B	194	0	194	1652	194	194	194	0	0	0	0	0	Old.World.Monkey
chrY:5075959:5076044:-	LINE	CR1	L3	85	85	85	83	85	85	85	85	0	379	85	85	Eutheria
chrY:5076167:5076383:-	LTR	ERVL-MaLR	THE1B	216	216	216	216	216	217	217	0	0	0	0	0	Old.World.Monkey
chrY:5076975:5077794:-	LINE	L1	L1MEd	819	818	818	817	818	1534	2069	0	0	0	0	0	Old.World.Monkey
chrY:5077829:5078139:+	SINE	Alu	AluSg	310	317	502	317	310	1085	312	0	0	0	0	0	Old.World.Monkey
chrY:5079035:5079503:-	LTR	ERVL-MaLR	MLT1D	468	468	468	470	470	467	467	468	0	751	0	0	Pig.Cow
chrY:5079694:5079979:-	SINE	Alu	AluSx1	285	286	285	285	285	288	288	288	0	0	0	0	New.World.Monkey
chrY:5080516:5080551:+	LINE	L2	L2c	35	35	0	35	35	36	36	36	36	36	0	37	Eutheria
chrY:5081292:5081742:-	LTR	Gypsy	MamGypLTR3	450	466	466	0	466	465	465	0	0	0	0	0	Old.World.Monkey
chrY:5081878:5082198:+	SINE	Alu	AluY	320	322	319	0	343	0	0	0	0	0	0	0	Apes
chrY:5082315:5082390:-	DNA	hAT-Charlie	MER103C	75	75	75	0	76	76	76	0	0	0	0	0	Old.World.Monkey
chrY:5082390:5082755:-	LINE	L1	L1MDa	365	364	365	0	363	366	366	0	0	0	0	0	Old.World.Monkey
chrY:5082755:5082883:-	LINE	L1	L1MA6	128	128	128	0	128	128	128	0	0	0	0	0	Old.World.Monkey
chrY:5082883:5084110:-	LINE	L1	L1MDa	1227	1230	1219	0	1221	1215	1214	0	0	0	0	0	Old.World.Monkey
chrY:5084200:5084291:-	LINE	L1	HAL1b	91	91	91	90	89	0	0	0	0	0	0	0	Apes
chrY:5085326:5085496:-	SINE	MIR	MIRb	170	170	170	170	170	170	170	0	184	182	0	0	Pig.Cow
chrY:5085602:5085698:-	LINE	L2	L2b	96	96	96	96	96	96	96	0	319	0	94	98	Eutheria
chrY:5086649:5088448:-	LINE	L1	L1MA9	1799	0	1791	1791	1782	1794	1787	0	0	0	0	0	Old.World.Monkey
chrY:5088448:5088751:-	SINE	Alu	AluY	303	0	298	306	303	0	0	0	0	0	0	0	Apes
chrY:5088751:5089059:-	SINE	Alu	AluSq2	308	0	303	306	307	0	0	0	0	0	0	0	Apes
chrY:5089059:5089140:-	LINE	L1	L1MA9	81	0	81	81	81	81	81	0	0	0	0	0	Old.World.Monkey
chrY:5089140:5089577:+	DNA	TcMar-Tigger	Tigger2a	437	0	437	443	437	438	438	0	0	0	0	0	Old.World.Monkey
chrY:5089597:5090526:-	LINE	L1	L1MA9	929	0	935	928	932	930	931	0	0	0	0	0	Old.World.Monkey
chrY:5090526:5090836:-	SINE	Alu	AluSx1	310	0	310	310	324	315	315	0	0	0	0	0	Old.World.Monkey
chrY:5090836:5091055:-	LINE	L1	L1MA9	219	0	219	218	218	219	219	0	0	0	0	0	Old.World.Monkey
chrY:5091257:5091456:+	LINE	L2	L2c	199	199	199	199	0	0	199	204	0	0	0	0	New.World.Monkey
chrY:5091487:5091797:-	SINE	Alu	AluJb	310	324	324	309	310	0	347	0	0	0	0	0	Old.World.Monkey
chrY:5093023:5094042:-	LINE	L1	L1MA1	1019	1019	0	1020	1022	1019	1019	1032	0	0	0	0	New.World.Monkey
chrY:5094042:5094351:-	SINE	Alu	AluSp	309	304	309	306	306	303	303	0	0	0	0	0	Old.World.Monkey
chrY:5094351:5097348:-	LINE	L1	L1MA1	2997	3492	0	3004	2992	0	0	0	0	0	0	0	Apes
chrY:5097348:5097654:-	SINE	Alu	AluY	306	300	306	312	299	0	0	0	0	0	0	0	Apes
chrY:5097654:5101307:-	LINE	L1	L1MA1	3653	3659	3688	3655	3651	0	3701	0	0	0	0	0	Old.World.Monkey
chrY:5102277:5102586:-	SINE	Alu	AluSz	309	304	313	305	304	333	329	327	0	0	0	0	New.World.Monkey
chrY:5103307:5103996:-	LINE	L1	L1PA16	689	689	689	689	685	691	691	694	0	0	0	0	New.World.Monkey
chrY:5104367:5104536:-	SINE	MIR	MIR3	169	169	169	168	168	168	168	171	214	0	0	0	Pig.Cow
chrY:5105321:5105494:-	DNA	TcMar-Tigger	Tigger1	173	173	173	172	173	0	0	0	0	0	0	0	Apes
chrY:5105494:5107628:+	LINE	L1	L1PA4	2134	0	0	2143	0	0	0	0	0	0	0	0	Great.Apes
chrY:5107676:5107764:-	DNA	TcMar-Tigger	Tigger1	88	88	0	92	0	88	88	0	0	0	0	0	Old.World.Monkey
chrY:5107834:5109757:-	DNA	TcMar-Tigger	Tigger1	1923	1926	0	2219	0	1926	1926	0	0	0	0	0	Old.World.Monkey
chrY:5109757:5109958:+	LINE	L1	L1MA2	201	201	0	201	0	200	200	0	0	0	0	0	Old.World.Monkey
chrY:5109958:5110008:-	DNA	TcMar-Tigger	Tigger1	50	50	0	50	0	51	51	0	0	0	0	0	Old.World.Monkey
chrY:5110008:5110305:+	SINE	Alu	AluSz6	297	301	0	317	0	319	316	0	0	0	0	0	Old.World.Monkey
chrY:5110305:5110531:-	DNA	TcMar-Tigger	Tigger1	226	224	228	222	0	237	0	0	0	0	0	0	Old.World.Monkey
chrY:5111068:5111258:-	DNA	TcMar-Mariner	MARNA	190	190	190	190	0	190	190	186	186	183	0	0	Pig.Cow
chrY:5111586:5111890:+	LINE	L1	L1PA13	304	304	304	304	0	324	322	301	0	0	0	0	New.World.Monkey
chrY:5111878:5112367:+	LINE	L1	L1PREC2	489	489	489	489	0	538	488	490	0	0	0	0	New.World.Monkey
chrY:5112369:5118799:+	LINE	L1	L1PA13	6430	0	6437	6362	0	0	0	0	0	0	0	0	Great.Apes
chrY:5118799:5119042:+	DNA	hAT-Charlie	MER58B	243	0	244	246	246	250	251	247	0	0	0	0	New.World.Monkey
chrY:5120994:5121307:+	LINE	L2	L2	313	313	313	312	0	315	321	323	333	335	0	690	Eutheria
chrY:5121621:5121699:+	DNA	DNA	MER135	78	78	78	0	0	78	78	78	77	77	78	0	Eutheria
chrY:5121657:5121745:-	DNA	DNA	MER135	88	88	88	0	0	88	88	88	88	88	90	0	Eutheria
chrY:5122576:5122861:-	SINE	Alu	AluSc	285	285	285	285	0	0	295	0	0	0	0	0	Old.World.Monkey
chrY:5122953:5125471:-	LINE	L1	L1MA2	2518	2527	2504	2520	0	0	2569	0	0	0	0	0	Old.World.Monkey
chrY:5125471:5125701:-	SINE	Alu	AluJb	230	230	0	230	0	0	228	0	0	0	0	0	Old.World.Monkey
chrY:5125701:5128887:-	LINE	L1	L1MA2	3186	0	0	3183	0	0	3181	0	0	0	0	0	Old.World.Monkey
chrY:5128898:5129260:+	LTR	ERVL-MaLR	THE1B	362	0	0	362	0	0	358	0	0	0	0	0	Old.World.Monkey
chrY:5129260:5129624:+	LTR	ERVL-MaLR	THE1B-int	364	0	0	371	0	0	364	0	0	0	0	0	Old.World.Monkey
chrY:5129626:5130604:-	LINE	L1	L1PA8	978	0	0	0	0	0	969	0	0	0	0	0	Old.World.Monkey
chrY:5130604:5131228:+	LTR	ERVL-MaLR	THE1B-int	624	624	624	0	0	0	624	0	0	0	0	0	Old.World.Monkey
chrY:5131220:5131260:+	LTR	ERVL-MaLR	THE1B-int	40	39	40	0	0	39	39	40	0	0	0	0	New.World.Monkey
chrY:5131260:5131616:+	LTR	ERVL-MaLR	THE1B	356	356	356	0	0	356	356	355	0	0	0	0	New.World.Monkey
chrY:5131644:5131726:-	LINE	L1	L1MA2	82	82	82	0	0	82	82	82	0	0	0	0	New.World.Monkey
chrY:5131737:5133372:-	LINE	L1	L1MA2	1635	0	1635	0	0	1639	1639	1655	0	0	0	0	New.World.Monkey
chrY:5133577:5133790:-	LINE	L1	L1MA4A	213	213	0	213	213	212	212	212	0	0	0	0	New.World.Monkey
chrY:5134295:5134589:+	SINE	Alu	AluSg	294	294	0	0	295	291	289	0	0	0	0	0	Old.World.Monkey
chrY:5135238:5135546:-	SINE	Alu	AluSg7	308	301	0	303	308	299	307	0	0	0	0	0	Old.World.Monkey
chrY:5137771:5138132:-	LINE	L2	L2c	361	362	361	362	361	361	361	363	0	365	0	0	Pig.Cow
chrY:5138266:5138564:+	SINE	Alu	AluSx	298	289	294	293	302	303	303	293	0	0	0	0	New.World.Monkey
chrY:5138671:5138873:+	DNA	hAT-Blackjack	MER63A	202	202	202	201	200	201	201	201	0	0	198	199	Eutheria
chrY:5141328:5142100:-	LTR	ERV1	MER4E	772	763	764	755	757	737	770	749	0	0	0	0	New.World.Monkey
chrY:5142385:5142684:-	SINE	Alu	AluSx1	299	303	0	299	468	0	0	0	0	0	0	0	Apes
chrY:5143073:5143219:+	SINE	MIR	MIR	146	146	0	146	139	148	148	0	151	148	0	0	Pig.Cow
chrY:5143268:5143386:+	LINE	L2	L2a	118	118	0	118	114	118	118	118	0	0	0	0	New.World.Monkey
chrY:5144402:5144508:+	LINE	L1	L1MB7	106	106	106	106	106	0	0	101	0	107	0	0	Pig.Cow
chrY:5146192:5146489:-	SINE	Alu	AluSg4	297	287	0	313	300	316	300	296	0	0	0	0	New.World.Monkey
chrY:5146496:5146695:-	SINE	MIR	MIRc	199	0	0	199	199	199	199	199	198	0	0	0	Pig.Cow
chrY:5146910:5147029:+	SINE	MIR	MIRc	119	0	0	118	119	119	119	114	121	119	0	0	Pig.Cow
chrY:5147160:5147471:+	SINE	Alu	AluSp	311	303	0	297	308	0	311	0	0	0	0	0	Old.World.Monkey
chrY:5147695:5147745:-	LINE	CR1	L3	50	50	50	50	50	50	50	50	52	50	0	0	Pig.Cow
chrY:5148179:5149322:-	LINE	L1	L1PA13	1143	1145	1139	0	1455	1175	1174	0	0	0	0	0	Old.World.Monkey
chrY:5150860:5151044:+	LINE	L1	L1PA17	184	184	184	184	184	182	182	188	0	0	0	0	New.World.Monkey
chrY:5151880:5152045:-	SINE	MIR	MIRc	165	165	165	165	165	165	165	164	0	165	0	0	Pig.Cow
chrY:5152941:5155155:-	LINE	L1	L1PA15	2214	2214	2214	2219	2213	2242	2235	0	0	0	0	0	Old.World.Monkey
chrY:5155147:5155966:+	LINE	L1	L1PA7	819	818	0	819	816	0	820	0	0	0	0	0	Old.World.Monkey
chrY:5156005:5156921:-	LINE	L1	L1PA13	916	903	903	903	902	906	906	0	0	0	0	0	Old.World.Monkey
chrY:5157001:5157125:-	LINE	L1	L1ME1	124	124	0	124	124	125	125	127	0	0	0	0	New.World.Monkey
chrY:5157168:5157299:-	LINE	L1	L1ME1	131	131	131	131	131	130	130	125	0	0	0	0	New.World.Monkey
chrY:5157779:5159454:-	LINE	L1	L1MA2	1675	1681	1683	1657	1658	0	0	1665	0	0	0	0	New.World.Monkey
chrY:5159454:5159744:+	SINE	Alu	AluSz	290	290	289	290	290	0	0	289	0	0	0	0	New.World.Monkey
chrY:5159744:5161186:-	LINE	L1	L1MA2	1442	1444	1444	1397	1444	0	0	0	0	0	0	0	Apes
chrY:5161186:5161469:-	SINE	Alu	AluSz	283	283	283	283	283	0	0	0	0	0	0	0	Apes
chrY:5161469:5162308:-	LINE	L1	L1MA2	839	854	855	855	1472	0	0	0	0	0	0	0	Apes
chrY:5162308:5162601:-	SINE	Alu	AluSz6	293	293	0	292	293	0	0	0	0	0	0	0	Apes
chrY:5162601:5163417:-	LINE	L1	L1MA2	816	817	0	804	813	0	0	0	0	0	0	0	Apes
chrY:5163417:5163719:-	SINE	Alu	AluSx3	302	303	339	301	304	314	312	0	0	0	0	0	Old.World.Monkey
chrY:5163719:5166005:-	LINE	L1	L1MA2	2286	2287	2286	2296	2285	2290	2290	2264	0	0	0	0	New.World.Monkey
chrY:5167872:5168065:-	DNA	hAT-Charlie	MER5A	193	193	193	193	193	188	188	191	0	0	0	0	New.World.Monkey
chrY:5168390:5168569:-	SINE	MIR	MIRb	179	179	179	179	179	179	179	179	176	0	0	0	Pig.Cow
chrY:5169681:5169819:-	LINE	L2	L2b	138	138	138	138	138	139	139	134	0	0	0	0	New.World.Monkey
chrY:5169944:5170077:+	SINE	MIR	MIR3	133	0	133	133	128	133	133	133	141	133	135	135	Eutheria
chrY:5171681:5171795:-	LTR	ERVL-MaLR	MLT1D	114	114	114	114	114	114	114	111	0	0	0	0	New.World.Monkey
chrY:5171829:5172034:-	DNA	TcMar-Tigger	MER82	205	205	205	205	205	205	205	205	0	199	0	0	Pig.Cow
chrY:5172059:5172264:+	SINE	MIR	MIRb	205	208	209	202	203	196	204	511	0	0	0	0	New.World.Monkey
chrY:5172284:5172380:-	DNA	TcMar-Tigger	MER82	96	96	96	96	95	96	96	94	0	0	0	0	New.World.Monkey
chrY:5172491:5172973:+	LTR	ERVL-MaLR	MLT1D	482	477	483	482	480	483	483	482	1147	0	0	0	Pig.Cow
chrY:5173210:5173735:-	LTR	ERV1	MER34	525	525	524	523	525	525	525	0	0	0	0	0	Old.World.Monkey
chrY:5173760:5173839:+	DNA	hAT-Tip100	Arthur1B	79	82	82	82	82	83	83	82	81	92	0	0	Pig.Cow
chrY:5173863:5173923:+	DNA	hAT-Tip100	Arthur1C	60	60	60	60	60	60	60	60	0	0	0	0	New.World.Monkey
chrY:5174557:5174770:-	SINE	MIR	MIRb	213	213	213	210	210	209	209	204	212	204	0	0	Pig.Cow
chrY:5176422:5176700:+	SINE	Alu	AluSg	278	279	279	279	279	368	285	0	0	0	0	0	Old.World.Monkey
chrY:5176839:5177140:+	SINE	Alu	AluSp	301	309	300	298	300	0	309	0	0	0	0	0	Old.World.Monkey
chrY:5177558:5177957:-	LTR	ERV1	MER57D	399	398	398	398	397	397	398	396	0	0	0	0	New.World.Monkey
chrY:5178408:5178731:+	DNA	hAT-Charlie	MER33	323	0	323	321	319	333	333	331	0	484	0	0	Pig.Cow
chrY:5179347:5179729:-	LTR	ERVL	LTR66	382	0	0	0	0	0	0	0	0	0	0	0	Human
chrY:5179729:5180030:-	SINE	Alu	AluSp	301	301	301	302	0	304	294	307	0	0	0	0	New.World.Monkey
chrY:5180030:5180298:-	LTR	ERVL	LTR66	268	270	270	276	276	264	264	272	0	0	0	0	New.World.Monkey
chrY:5182184:5182488:-	SINE	Alu	AluSq2	304	304	304	304	304	312	312	0	0	0	0	0	Old.World.Monkey
chrY:5184036:5184805:-	LTR	ERV1	MER4E	769	766	765	778	758	736	736	758	0	0	0	0	New.World.Monkey
chrY:5184966:5185425:-	LTR	ERV1	MER4A1	459	459	459	445	458	459	532	461	0	0	0	0	New.World.Monkey
chrY:5185427:5185834:+	LTR	ERVL-MaLR	MSTA	407	407	403	407	407	407	407	694	0	0	0	0	New.World.Monkey
chrY:5189108:5189469:-	LTR	ERVL-MaLR	THE1B	361	363	361	362	362	361	361	359	0	0	0	0	New.World.Monkey
chrY:5189728:5190020:+	SINE	Alu	AluJo	292	290	0	294	292	0	302	296	0	0	0	0	New.World.Monkey
chrY:5190323:5190650:-	DNA	TcMar-Tigger	MER2	327	327	326	420	327	321	324	315	0	0	0	0	New.World.Monkey
chrY:5191228:5191537:-	SINE	Alu	AluSp	309	303	308	298	309	300	299	354	0	0	0	0	New.World.Monkey
chrY:5192827:5193276:-	LTR	ERV1	LTR7	449	452	482	0	0	0	0	0	0	0	0	0	Great.Apes
chrY:5193276:5193649:-	LTR	ERV1	HERVH-int	373	371	0	0	0	0	0	0	0	0	0	0	Great.Apes
chrY:5193647:5193869:-	LTR	ERV1	HERVH-int	222	222	0	0	0	0	0	0	0	0	0	0	Great.Apes
chrY:5193866:5194523:-	LTR	ERV1	HERVH-int	657	0	0	0	0	0	0	0	0	0	0	0	Human
chrY:5194525:5195028:-	LTR	ERV1	HERVH-int	503	0	0	0	0	0	0	0	0	0	0	0	Human
chrY:5195018:5195166:-	LTR	ERV1	HERVH-int	148	0	0	0	0	0	0	0	0	0	0	0	Human
chrY:5195160:5198016:-	LTR	ERV1	HERVH-int	2856	0	0	0	0	0	0	0	0	0	0	0	Human
chrY:5198018:5198468:-	LTR	ERV1	LTR7	450	452	0	0	0	0	0	0	0	0	0	0	Great.Apes
chrY:5198547:5198707:-	LINE	L1	L1MC	160	160	0	160	160	160	160	0	0	161	0	0	Pig.Cow
chrY:5198713:5198854:-	LINE	L1	L1MD	141	141	0	146	141	141	141	141	0	144	0	0	Pig.Cow
chrY:5199330:5199935:+	LTR	ERV1	MER4B	605	605	582	603	605	604	604	599	0	0	0	0	New.World.Monkey
chrY:5200015:5200222:+	SINE	Alu	AluSp	207	207	207	207	207	286	286	0	0	0	0	0	Old.World.Monkey
chrY:5200223:5200458:+	LTR	ERV1	MER4E	235	235	235	235	235	235	235	0	0	0	0	0	Old.World.Monkey
chrY:5201466:5201661:-	LTR	ERV1	LTR8	195	0	195	195	194	0	0	195	0	0	0	0	New.World.Monkey
chrY:5201661:5201942:+	SINE	Alu	AluSx1	281	0	0	279	279	0	0	0	0	0	0	0	Apes
chrY:5201942:5202495:-	LTR	ERV1	LTR8	553	0	553	810	559	767	548	0	0	0	0	0	Old.World.Monkey
chrY:5202929:5203436:-	LTR	ERV1	PRIMA4_LTR	507	505	510	505	504	506	506	499	0	0	0	0	New.World.Monkey
chrY:5204137:5204296:-	SINE	MIR	MIR3	159	159	159	159	159	0	0	0	0	0	0	0	Apes
chrY:5204303:5204589:-	SINE	Alu	AluY	286	324	307	301	309	0	0	0	0	0	0	0	Apes
chrY:5204589:5204618:-	SINE	MIR	MIR3	29	29	29	29	29	29	29	29	29	35	0	0	Pig.Cow
chrY:5207368:5207669:-	SINE	Alu	AluSx1	301	0	0	0	301	301	301	310	0	0	0	0	New.World.Monkey
chrY:5207986:5208525:-	LTR	ERVL	MLT2A2	539	0	539	543	0	539	539	544	0	0	0	0	New.World.Monkey
chrY:5209159:5209448:-	SINE	Alu	AluJb	289	289	290	289	289	292	292	290	0	0	0	0	New.World.Monkey
chrY:5209533:5209672:+	SINE	MIR	MIR3	139	139	139	138	139	138	138	141	0	0	0	157	Eutheria
chrY:5209720:5210013:+	SINE	Alu	AluSx1	293	289	289	290	0	294	294	283	0	0	0	0	New.World.Monkey
chrY:5211296:5211593:-	SINE	Alu	AluY	297	296	295	291	0	0	0	0	0	0	0	0	Great.Apes
chrY:5211670:5211959:-	SINE	Alu	AluJb	289	289	0	289	290	288	288	0	0	0	0	0	Old.World.Monkey
chrY:5212704:5213006:-	SINE	Alu	AluSg7	302	303	0	305	306	314	316	0	0	0	0	0	Old.World.Monkey
chrY:5213694:5213999:-	SINE	Alu	AluSx1	305	303	0	308	306	303	303	291	0	0	0	0	New.World.Monkey
chrY:5214265:5214476:-	SINE	Alu	AluSc	211	213	213	213	210	220	216	0	0	0	0	0	Old.World.Monkey
chrY:5214477:5214513:+	SINE	Alu	AluYc	36	36	0	36	36	36	36	0	0	0	0	0	Old.World.Monkey
chrY:5214524:5214836:-	SINE	Alu	AluSq	312	909	298	0	314	305	305	0	0	0	0	0	Old.World.Monkey
chrY:5215217:5215501:+	SINE	Alu	AluSx1	284	284	284	284	0	283	283	0	0	0	0	0	Old.World.Monkey
chrY:5215865:5215921:+	LINE	L2	L2c	56	56	56	56	54	0	0	56	0	0	0	0	New.World.Monkey
chrY:5215916:5216719:+	LINE	L2	L2a	803	803	808	804	800	797	797	0	0	821	0	0	Pig.Cow
chrY:5216818:5216889:-	DNA	hAT-Charlie	MER102b	71	71	71	71	71	71	71	0	0	0	0	0	Old.World.Monkey
chrY:5216889:5217180:+	SINE	Alu	AluSp	291	302	290	296	289	305	305	0	0	0	0	0	Old.World.Monkey
chrY:5217180:5217460:-	DNA	hAT-Charlie	MER102b	280	280	284	275	276	280	280	0	288	0	0	0	Pig.Cow
chrY:5217465:5217620:+	LINE	L2	L2a	155	155	155	159	155	159	159	0	163	0	0	0	Pig.Cow
chrY:5218268:5218436:-	LINE	L1	L1PA5	168	168	162	167	176	0	0	0	0	0	0	0	Apes
chrY:5218464:5218780:+	SINE	Alu	AluSq2	316	310	312	311	311	0	0	0	0	0	0	0	Apes
chrY:5218951:5219259:+	SINE	Alu	AluSp	308	308	308	301	300	0	0	0	0	0	0	0	Apes
chrY:5220045:5220112:+	LINE	RTE	L4	67	67	67	67	67	67	67	67	0	67	0	0	Pig.Cow
chrY:5220159:5220462:-	SINE	Alu	AluSc8	303	301	0	304	303	299	299	290	0	0	0	0	New.World.Monkey
chrY:5220771:5220823:+	SINE	MIR	MIRc	52	52	52	52	52	52	52	52	52	50	52	52	Eutheria
chrY:5221043:5221344:-	SINE	Alu	AluSx	301	301	0	301	297	323	323	305	0	0	0	0	New.World.Monkey
chrY:5221758:5222038:+	SINE	Alu	AluSg	280	0	0	280	280	279	279	0	0	0	0	0	Old.World.Monkey
chrY:5222064:5222586:-	LTR	ERV1	MER34	522	522	519	522	522	523	524	522	0	0	0	0	New.World.Monkey
chrY:5223018:5223318:+	SINE	Alu	AluSp	300	306	301	383	0	293	291	0	0	0	0	0	Old.World.Monkey
chrY:5224074:5224635:-	LTR	ERV1	PABL_A	561	0	561	561	550	0	878	0	0	0	0	0	Old.World.Monkey
chrY:5224635:5224945:+	SINE	Alu	AluSq2	310	315	0	323	306	0	338	0	0	0	0	0	Old.World.Monkey
chrY:5224945:5225245:+	SINE	Alu	AluSc	300	308	0	296	293	0	297	0	0	0	0	0	Old.World.Monkey
chrY:5225323:5225398:-	LTR	ERV1	PABL_A	75	75	81	75	75	0	75	74	0	0	0	0	New.World.Monkey
chrY:5225971:5226276:-	SINE	Alu	AluSp	305	305	306	314	314	318	318	331	0	0	0	0	New.World.Monkey
chrY:5226401:5227027:-	LTR	ERV1	MER4A1_	626	630	0	629	625	638	637	0	0	0	0	0	Old.World.Monkey
chrY:5227137:5227661:-	LTR	ERV1	MER41A	524	0	523	518	523	524	524	0	0	0	0	0	Old.World.Monkey
chrY:5228797:5229013:-	LINE	L2	L2a	216	216	0	216	0	216	216	217	0	0	0	0	New.World.Monkey
chrY:5229032:5229327:+	DNA	hAT-Charlie	MER58B	295	296	0	295	295	295	295	297	1650	298	0	0	Pig.Cow
chrY:5229334:5229502:-	LINE	L2	L2a	168	170	0	170	170	164	164	0	0	0	0	163	Eutheria
chrY:5229590:5229772:-	SINE	Alu	FAM	182	182	0	186	187	187	187	190	0	0	0	0	New.World.Monkey
chrY:5230144:5230458:-	LINE	L1	L1MB8	314	314	0	330	342	611	611	321	0	0	0	0	New.World.Monkey
chrY:5230463:5230925:-	LINE	L1	L1PA10	462	462	462	450	462	480	480	441	0	0	0	0	New.World.Monkey
chrY:5231882:5232171:-	SINE	Alu	AluSg4	289	0	289	289	0	320	0	0	0	0	0	0	Old.World.Monkey
chrY:5234756:5235104:-	SINE	Alu	AluSp	348	354	0	360	382	0	0	0	0	0	0	0	Apes
chrY:5235406:5235726:-	SINE	Alu	AluYb8	320	0	0	0	0	0	0	0	0	0	0	0	Human
chrY:5235923:5236205:+	SINE	Alu	AluJb	282	282	279	281	282	282	282	0	0	0	0	0	Old.World.Monkey
chrY:5236207:5237245:+	LTR	ERVL-MaLR	THE1A-int	1038	1024	1025	1024	1022	0	1340	0	0	0	0	0	Old.World.Monkey
chrY:5237245:5237575:+	LTR	ERVL-MaLR	THE1A	330	330	330	330	330	329	329	0	0	0	0	0	Old.World.Monkey
chrY:5239656:5239954:+	SINE	Alu	AluSx	298	298	298	306	302	0	306	316	0	0	0	0	New.World.Monkey
chrY:5241238:5241524:-	SINE	Alu	AluSz	286	284	0	282	291	294	292	0	0	0	0	0	Old.World.Monkey
chrY:5242598:5243499:-	LINE	L1	L1ME1	901	902	900	899	897	0	906	0	0	0	0	0	Old.World.Monkey
chrY:5243579:5243933:-	LINE	L1	L1ME1	354	615	355	355	355	355	355	0	0	0	0	0	Old.World.Monkey
chrY:5243976:5244180:-	LINE	L1	L1MD	204	204	204	203	204	0	0	0	0	0	0	0	Apes
chrY:5244180:5244503:-	SINE	Alu	AluY	323	323	373	319	314	0	0	0	0	0	0	0	Apes
chrY:5244503:5244614:-	LINE	L1	L1MD	111	107	112	112	112	176	116	113	0	0	0	0	New.World.Monkey
chrY:5245021:5245147:+	Unknown?	Unknown?	MER130	126	126	126	126	126	126	126	126	130	127	125	0	Eutheria
chrY:5245783:5246079:-	SINE	Alu	AluSx	296	296	304	287	286	284	286	0	0	0	0	0	Old.World.Monkey
chrY:5247431:5248195:+	LTR	ERV1	LTR1	764	763	764	778	760	0	0	0	0	0	0	0	Apes
chrY:5248402:5248619:+	LINE	L2	L2a	217	216	216	217	217	0	0	0	0	252	0	0	Pig.Cow
chrY:5248619:5248928:-	SINE	Alu	AluY	309	303	315	309	309	0	0	0	0	0	0	0	Apes
chrY:5248928:5249672:+	LINE	L2	L2a	744	741	744	0	747	0	0	0	0	0	0	0	Apes
chrY:5250960:5251265:+	SINE	Alu	AluSq	305	304	0	298	304	0	0	0	0	0	0	0	Apes
chrY:5251342:5251564:+	SINE	Alu	AluSz6	222	230	0	0	241	0	0	0	0	0	0	0	Apes
chrY:5251673:5251957:-	SINE	Alu	AluSc5	284	284	284	0	0	284	284	0	0	0	0	0	Old.World.Monkey
chrY:5252658:5253094:-	LTR	ERV1	LTR54B	436	439	0	439	0	442	447	0	0	0	0	0	Old.World.Monkey
chrY:5253187:5253662:-	LINE	L1	L1PB1	475	475	0	476	0	473	0	0	0	0	0	0	Old.World.Monkey
chrY:5253662:5253996:-	LINE	L1	L1PB1	334	0	0	0	0	0	0	0	0	0	0	0	Human
chrY:5253989:5255069:-	LINE	L1	L1PB1	1080	0	0	0	0	0	0	0	0	0	0	0	Human
chrY:5255069:5255364:-	SINE	Alu	AluSx	295	0	0	0	303	0	0	295	0	0	0	0	New.World.Monkey
chrY:5255364:5256740:-	LINE	L1	L1PB1	1376	0	0	0	1397	0	0	1374	0	0	0	0	New.World.Monkey
chrY:5257579:5257954:+	LTR	ERVL-MaLR	THE1B	375	371	0	372	375	374	374	375	0	0	0	0	New.World.Monkey
chrY:5259490:5259786:+	SINE	Alu	AluJo	296	296	0	296	282	291	291	0	0	0	0	0	Old.World.Monkey
chrY:5260143:5260430:+	SINE	Alu	AluY	287	0	0	0	0	0	0	0	0	0	0	0	Human
chrY:5261163:5261416:-	SINE	Alu	AluJb	253	253	0	515	253	251	253	0	0	0	0	0	Old.World.Monkey
chrY:5261450:5261728:+	SINE	Alu	AluJb	278	0	0	0	0	0	0	0	0	0	0	0	Human
chrY:5261882:5262066:-	SINE	MIR	MIR3	184	184	184	184	184	184	184	0	183	0	0	0	Pig.Cow
chrY:5262893:5262954:-	LINE	L2	L2c	61	61	61	61	61	0	0	61	61	0	0	60	Eutheria
chrY:5263013:5263194:-	LINE	L2	L2c	181	181	180	180	180	180	180	180	0	0	0	0	New.World.Monkey
chrY:5263710:5263766:-	LINE	L1	L1ME2z	56	56	56	56	56	56	56	57	0	0	0	0	New.World.Monkey
chrY:5263792:5263980:-	SINE	Alu	AluJb	188	188	188	188	188	185	185	0	0	0	0	0	Old.World.Monkey
chrY:5263984:5264293:-	SINE	Alu	AluSq10	309	295	310	0	336	316	350	0	0	0	0	0	Old.World.Monkey
chrY:5264293:5264440:-	SINE	Alu	AluJb	147	147	147	0	147	147	147	146	0	0	0	0	New.World.Monkey
chrY:5264516:5264565:-	SINE	MIR	MIRc	49	49	49	0	49	49	49	49	0	0	0	0	New.World.Monkey
chrY:5264610:5264706:-	DNA	hAT-Charlie	MER5B	96	96	96	0	96	96	96	0	0	0	0	0	Old.World.Monkey
chrY:5264706:5264801:-	LINE	L1	L1M4	95	98	95	0	0	0	0	0	0	0	0	0	Great.Apes
chrY:5264801:5265097:-	SINE	Alu	AluSx	296	295	0	0	308	300	300	285	0	0	0	0	New.World.Monkey
chrY:5265097:5265683:-	LINE	L1	L1M4	586	586	586	584	587	588	588	586	0	0	0	0	New.World.Monkey
chrY:5265723:5265891:-	SINE	Alu	AluJo	168	168	172	167	0	162	162	165	0	0	0	0	New.World.Monkey
chrY:5267536:5267840:-	SINE	Alu	AluSp	304	307	299	298	296	0	0	0	0	0	0	0	Apes
chrY:5268003:5268481:-	LTR	ERVK	MER9a3	478	464	478	478	478	476	476	0	0	0	0	0	Old.World.Monkey
chrY:5269162:5269288:+	SINE	MIR	MIR	126	126	126	126	126	126	126	126	127	400	0	0	Pig.Cow
chrY:5269472:5269766:-	LINE	L1	L1PA8	294	294	293	294	297	294	294	281	0	0	0	0	New.World.Monkey
chrY:5270054:5270440:+	LTR	ERVL-MaLR	MSTA	386	386	0	387	386	610	706	379	0	0	0	0	New.World.Monkey
chrY:5270689:5270847:-	SINE	Alu	AluSc8	158	153	0	154	0	168	170	0	0	0	0	0	Old.World.Monkey
chrY:5273207:5273527:-	SINE	Alu	AluJb	320	314	312	316	315	312	311	0	0	0	0	0	Old.World.Monkey
chrY:5275672:5275984:+	SINE	Alu	AluY	312	307	0	0	306	0	0	0	0	0	0	0	Apes
chrY:5276081:5276438:+	LINE	L1	L1MC3	357	502	358	359	358	358	358	344	0	737	0	0	Pig.Cow
chrY:5276461:5276782:-	SINE	Alu	AluSq2	321	321	321	321	321	319	331	322	0	0	0	0	New.World.Monkey
chrY:5277650:5278071:-	LINE	L1	L1M4b	421	421	421	415	421	421	421	422	408	414	0	0	Pig.Cow
chrY:5278107:5278126:-	LINE	L1	L1M4b	19	19	19	29	19	19	19	0	0	0	0	0	Old.World.Monkey
chrY:5278126:5278424:+	SINE	Alu	AluSq2	298	298	298	300	304	300	302	0	0	0	0	0	Old.World.Monkey
chrY:5278424:5278575:-	LINE	L1	L1M4b	151	151	151	155	151	150	150	0	0	0	0	0	Old.World.Monkey
chrY:5278567:5279346:-	LINE	L1	L1PA15	779	779	802	774	777	776	776	0	0	0	0	0	Old.World.Monkey
chrY:5279351:5281044:-	LINE	L1	L1P4e	1693	1693	1693	1693	1694	1695	1694	1687	0	0	0	0	New.World.Monkey
chrY:5281044:5281704:-	LTR	ERV1	PABL_A	660	661	661	0	661	657	657	667	0	0	0	0	New.World.Monkey
chrY:5281704:5282576:-	LINE	L1	L1P4e	872	871	875	868	868	0	895	947	0	0	0	0	New.World.Monkey
chrY:5282581:5282622:+	LINE	L1	L1MA3	41	41	41	41	41	41	41	41	0	0	0	0	New.World.Monkey
chrY:5282630:5282802:-	LINE	L1	L1P4e	172	172	169	169	170	0	0	174	0	0	0	0	New.World.Monkey
chrY:5282802:5283102:-	SINE	Alu	AluSx3	300	301	299	296	291	294	300	0	0	0	0	0	Old.World.Monkey
chrY:5283102:5283955:-	LINE	L1	L1P4e	853	875	855	853	851	850	850	852	0	0	0	0	New.World.Monkey
chrY:5284004:5284232:-	LINE	L1	L1M4b	228	227	228	228	229	226	226	232	0	228	0	0	Pig.Cow
chrY:5284231:5284846:-	LINE	L1	L1M4b	615	626	616	626	624	626	626	626	0	625	0	0	Pig.Cow
chrY:5284950:5285092:-	LINE	L2	L2	142	142	142	142	142	137	137	142	155	142	0	0	Pig.Cow
chrY:5285315:5285718:-	LINE	L2	L2	403	403	404	403	403	401	401	405	0	394	0	0	Pig.Cow
chrY:5286880:5287097:-	SINE	MIR	MIR3	217	218	218	218	218	218	218	214	210	209	0	0	Pig.Cow
chrY:5287576:5287970:-	LTR	ERVL-MaLR	MLT1B	394	395	395	395	394	706	1607	0	0	0	0	0	Old.World.Monkey
chrY:5288267:5288966:+	LINE	L1	L1MB3	699	692	695	1009	680	0	753	688	0	0	0	0	New.World.Monkey
chrY:5288966:5289090:+	SINE	Alu	AluSx	124	124	0	124	124	0	0	124	0	0	0	0	New.World.Monkey
chrY:5289129:5289277:+	SINE	Alu	AluSx	148	148	0	148	148	148	148	145	0	0	0	0	New.World.Monkey
chrY:5289277:5292013:+	LINE	L1	L1MB3	2736	2737	2733	2685	2735	2719	2722	3033	0	0	0	0	New.World.Monkey
chrY:5292740:5293016:-	SINE	Alu	AluSx1	276	276	276	276	276	276	273	0	0	0	0	0	Old.World.Monkey
chrY:5295396:5295474:-	LINE	CR1	L3	78	78	79	81	84	77	77	78	104	110	0	0	Pig.Cow
chrY:5295473:5295688:-	SINE	MIR	MIRb	215	215	215	215	215	215	215	210	0	225	0	0	Pig.Cow
chrY:5295844:5296939:-	DNA	TcMar-Tigger	Tigger3b	1095	1182	1177	1180	1181	1176	1176	1259	0	0	0	0	New.World.Monkey
chrY:5297715:5298010:-	SINE	Alu	AluJb	295	296	295	293	292	295	295	295	0	0	0	0	New.World.Monkey
chrY:5298258:5298406:-	LINE	L2	L2c	148	148	148	0	0	147	147	144	0	0	0	0	New.World.Monkey
chrY:5299863:5300116:+	SINE	MIR	MIRb	253	253	253	253	253	253	253	257	0	928	0	0	Pig.Cow
chrY:5301701:5301826:-	SINE	Alu	AluJo	125	125	125	125	125	125	125	0	0	0	0	0	Old.World.Monkey
chrY:5301827:5301975:+	SINE	MIR	MIRb	148	148	145	148	148	148	148	150	0	0	0	0	New.World.Monkey
chrY:5302821:5303350:-	LTR	ERV1	MER49	529	529	0	518	529	526	526	515	0	0	0	0	New.World.Monkey
chrY:5303350:5303656:-	SINE	Alu	AluY	306	305	0	312	295	0	0	0	0	0	0	0	Apes
chrY:5303656:5304042:-	LTR	ERV1	MER49	386	387	388	388	0	385	385	379	0	0	0	0	New.World.Monkey
chrY:5304500:5304611:-	SINE	MIR	MIRc	111	111	111	111	0	111	111	111	109	110	0	0	Pig.Cow
chrY:5305731:5305829:-	LINE	L1	L1PA3	98	98	98	0	0	0	0	0	0	0	0	0	Great.Apes
chrY:5306841:5307279:-	LINE	L1	L1PA15	438	438	442	441	450	456	456	458	0	0	0	0	New.World.Monkey
chrY:5308170:5308701:-	LTR	ERVL-MaLR	MLT1G	531	531	535	516	536	513	513	532	0	0	0	0	New.World.Monkey
chrY:5310159:5310471:+	LINE	L1	L1MEc	312	312	312	312	312	312	312	312	0	0	0	0	New.World.Monkey
chrY:5310476:5311566:+	LINE	L1	L1MEc	1090	1087	1090	1089	1084	1093	1092	0	0	1295	0	0	Pig.Cow
chrY:5311566:5312308:+	LINE	L1	L1MA3	742	742	742	742	738	739	740	0	0	0	0	0	Old.World.Monkey
chrY:5312324:5313276:+	LINE	L1	L1ME1	952	952	0	952	947	946	949	0	0	0	0	0	Old.World.Monkey
chrY:5314951:5315082:+	DNA	hAT-Charlie	MER5A	131	131	131	131	131	131	131	130	130	130	0	0	Pig.Cow
chrY:5315278:5315462:+	SINE	MIR	MIR	184	184	184	184	184	183	183	178	0	176	0	6836	Eutheria
chrY:5316158:5317204:+	DNA	TcMar-Tigger	Tigger2b_Pri	1046	1046	0	1045	1048	1175	1048	1035	0	0	0	0	New.World.Monkey
chrY:5319619:5319758:-	LINE	L2	L2c	139	139	139	138	139	0	0	143	135	143	0	0	Pig.Cow
chrY:5321083:5321553:+	LINE	L1	L1PA16	470	470	470	470	470	471	471	469	0	0	0	0	New.World.Monkey
chrY:5321554:5321969:-	LTR	ERVL-MaLR	MSTA	415	415	415	0	415	0	0	416	0	0	0	0	New.World.Monkey
chrY:5321969:5323548:-	LTR	ERVL-MaLR	MSTA-int	1579	1572	1572	0	1569	0	0	1559	0	0	0	0	New.World.Monkey
chrY:5323561:5323976:-	LTR	ERVL-MaLR	MSTA	415	415	415	0	415	0	0	0	0	0	0	0	Apes
chrY:5323976:5325031:+	LINE	L1	L1PA16	1055	1054	1050	0	1052	1042	1042	0	0	0	0	0	Old.World.Monkey
chrY:5326541:5326614:-	SINE	MIR	MIR3	73	73	73	73	73	73	73	73	73	73	0	0	Pig.Cow
chrY:5330491:5330568:-	SINE	MIR	MIRb	77	77	77	77	78	78	78	0	0	78	0	0	Pig.Cow
chrY:5330691:5330977:-	SINE	Alu	AluSq2	286	285	286	285	285	284	285	0	0	0	0	0	Old.World.Monkey
chrY:5331545:5331766:+	LINE	L2	L2	221	221	221	221	222	222	222	0	0	0	0	0	Old.World.Monkey
chrY:5331766:5332144:+	DNA	TcMar-Tigger	MER47A	378	378	378	379	378	377	377	0	0	0	0	0	Old.World.Monkey
chrY:5332144:5332204:+	LINE	L2	L2	60	60	60	60	60	60	60	0	0	0	0	0	Old.World.Monkey
chrY:5332212:5332928:-	LINE	L1	L1PBa	716	715	716	3864	714	697	697	0	0	0	0	0	Old.World.Monkey
chrY:5334329:5334508:-	SINE	MIR	MIR3	179	179	179	226	179	179	179	172	177	0	0	199	Eutheria
chrY:5334765:5334873:-	DNA	TcMar-Mariner	MARNA	108	108	108	108	108	108	108	107	108	108	0	0	Pig.Cow
chrY:5336965:5337324:+	LTR	ERVL-MaLR	MLT1A0	359	359	359	360	359	360	360	362	0	0	0	0	New.World.Monkey
chrY:5337625:5337827:-	LINE	L2	L2	202	202	202	201	202	202	202	0	209	207	0	0	Pig.Cow
chrY:5337862:5337935:-	LINE	L2	L2c	73	73	73	73	73	73	73	71	72	72	0	0	Pig.Cow
chrY:5340262:5340322:-	LINE	L2	L2a	60	60	60	60	60	59	60	60	0	70	58	0	Eutheria
chrY:5340774:5340989:+	LINE	L2	L2	215	215	215	215	211	215	215	215	0	0	0	0	New.World.Monkey
chrY:5341207:5343720:-	LINE	L1	L1MB3	2513	2509	2513	2511	2509	2470	2469	2471	0	0	0	0	New.World.Monkey
chrY:5343720:5344314:-	DNA	TcMar-Tigger	Tigger3b	594	594	594	593	594	0	0	638	0	0	0	0	New.World.Monkey
chrY:5344314:5344497:+	SINE	Alu	FAM	183	181	0	183	0	0	0	0	0	0	0	0	Great.Apes
chrY:5344497:5344958:-	DNA	TcMar-Tigger	Tigger3b	461	470	462	464	451	0	0	467	0	0	0	0	New.World.Monkey
chrY:5344993:5345112:-	SINE	Alu	AluJo	119	119	119	119	118	119	119	118	0	0	0	0	New.World.Monkey
chrY:5345112:5345194:-	DNA	TcMar-Tigger	Tigger3b	82	85	85	84	85	85	85	0	0	0	0	0	Old.World.Monkey
chrY:5345197:5349538:-	LINE	L1	L1PA10	4341	4344	4338	4337	4333	0	0	0	0	0	0	0	Apes
chrY:5349533:5350030:-	LINE	L1	L1MB3	497	496	498	486	498	0	0	0	0	0	0	0	Apes
chrY:5350030:5350337:-	SINE	Alu	AluSg	307	306	309	308	301	0	0	0	0	0	0	0	Apes
chrY:5350337:5350847:-	LINE	L1	L1MB3	510	510	510	514	524	506	506	0	0	0	0	0	Old.World.Monkey
chrY:5351152:5351378:-	LINE	L2	L2a	226	226	226	226	226	224	226	0	242	0	0	219	Eutheria
chrY:5352627:5353158:-	LTR	ERV1	MER34	531	531	531	529	531	531	531	0	0	0	0	0	Old.World.Monkey
chrY:5354793:5355092:-	SINE	Alu	AluY	299	299	288	296	300	0	0	0	0	0	0	0	Apes
chrY:5355228:5355537:-	SINE	Alu	AluSg7	309	309	0	309	309	306	302	0	0	0	0	0	Old.World.Monkey
chrY:5358153:5358510:-	LTR	ERVL-MaLR	MLT1A0	357	357	357	357	353	382	382	355	0	0	0	0	New.World.Monkey
chrY:5358605:5360106:+	LTR	ERV1	MER52A	1501	1501	1503	1502	1504	1502	1505	1483	0	0	0	0	New.World.Monkey
chrY:5361636:5361823:+	LINE	CR1	L3	187	187	187	187	187	187	187	185	0	0	185	0	Eutheria
chrY:5361823:5361938:-	DNA	TcMar-Tigger	Tigger15a	115	112	115	115	115	115	115	0	113	114	0	0	Pig.Cow
chrY:5361962:5362079:-	DNA	TcMar-Tigger	Tigger15a	117	115	117	117	117	117	117	119	0	121	118	0	Eutheria
chrY:5362807:5363117:+	SINE	Alu	AluSg4	310	314	308	310	311	412	310	0	0	0	0	0	Old.World.Monkey
chrY:5364370:5364612:+	DNA	hAT-Charlie	MER58B	242	242	242	242	242	242	242	242	0	0	0	0	New.World.Monkey
chrY:5364687:5365663:-	LINE	L1	L1PA7	976	974	977	973	0	0	975	964	0	0	0	0	New.World.Monkey
chrY:5365756:5366441:-	LTR	ERV1	LTR8	685	685	0	684	685	679	0	668	0	0	0	0	New.World.Monkey
chrY:5366915:5367217:+	SINE	Alu	AluJb	302	307	302	310	320	311	316	311	0	0	0	0	New.World.Monkey
chrY:5367792:5368224:-	LTR	ERVL-MaLR	MLT1G	432	432	432	423	432	432	432	0	431	0	423	0	Eutheria
chrY:5376804:5376949:+	SINE	MIR	MIR3	145	145	145	145	145	147	147	200	147	140	0	0	Pig.Cow
chrY:5376995:5377067:-	SINE	MIR	MIR3	72	72	0	72	71	72	72	76	71	71	70	69	Eutheria
chrY:5377909:5378213:+	SINE	Alu	AluSx1	304	304	301	298	294	310	308	0	0	0	0	0	Old.World.Monkey
chrY:5378819:5378903:-	SINE	Alu	AluSx	84	81	81	0	84	0	0	0	0	0	0	0	Apes
chrY:5380002:5380191:+	SINE	MIR	MIR	189	189	189	189	189	188	188	192	184	190	0	217	Eutheria
chrY:5380237:5380534:+	SINE	Alu	AluY	297	294	0	305	294	0	297	0	0	0	0	0	Old.World.Monkey
chrY:5380558:5380716:-	DNA	hAT-Charlie	MER5A1	158	158	0	158	158	0	0	156	0	160	153	155	Eutheria
chrY:5381061:5381373:-	SINE	Alu	AluY	312	333	0	746	342	319	320	0	0	0	0	0	Old.World.Monkey
chrY:5383461:5384168:+	LINE	L1	L1PREC2	707	703	707	707	707	707	707	710	0	0	0	0	New.World.Monkey
chrY:5386408:5386560:+	SINE	MIR	MIRb	152	152	152	152	152	152	152	153	0	0	0	0	New.World.Monkey
chrY:5387149:5387448:+	SINE	Alu	AluY	299	309	311	303	301	0	0	0	0	0	0	0	Apes
chrY:5387493:5387833:-	LINE	L1	L1MC4a	340	340	340	340	333	341	344	345	0	0	0	0	New.World.Monkey
chrY:5387972:5388286:+	SINE	Alu	AluSx1	314	314	0	481	304	0	310	0	0	0	0	0	Old.World.Monkey
chrY:5388286:5388707:-	LINE	L1	L1ME3C	421	421	0	434	432	430	430	426	0	0	0	0	New.World.Monkey
chrY:5388731:5388997:-	LINE	L1	L1MC4a	266	266	0	266	266	263	263	263	0	0	0	0	New.World.Monkey
chrY:5389071:5389205:-	LINE	L1	L1M5	134	134	0	140	132	133	133	133	0	0	0	0	New.World.Monkey
chrY:5389205:5389506:-	SINE	Alu	AluSg	301	301	0	314	291	300	300	0	0	0	0	0	Old.World.Monkey
chrY:5389898:5390213:-	SINE	Alu	AluY	315	315	315	0	305	0	0	0	0	0	0	0	Apes
chrY:5392605:5393063:-	LINE	L1	L1PA8	458	458	0	453	0	439	452	0	0	0	0	0	Old.World.Monkey
chrY:5394122:5394253:+	LINE	RTE	L4	131	0	131	131	131	131	131	131	0	0	0	0	New.World.Monkey
chrY:5394258:5394405:-	LINE	L1	L1PBa	147	0	148	0	148	148	148	8754	0	0	0	0	New.World.Monkey
chrY:5394420:5394596:-	LINE	L1	L1MCa	176	0	176	171	172	176	176	176	0	0	0	0	New.World.Monkey
chrY:5394786:5395508:-	LTR	ERV1	MER72	722	722	722	723	726	726	726	728	0	0	0	0	New.World.Monkey
chrY:5395613:5395764:-	SINE	MIR	MIRb	151	151	151	151	151	151	151	151	0	152	0	0	Pig.Cow
chrY:5397326:5397669:+	LINE	L1	L1MA1	343	343	0	343	339	0	0	339	0	0	0	0	New.World.Monkey
chrY:5397776:5397953:+	LINE	L1	L1MA4	177	178	0	177	177	0	177	177	0	0	0	0	New.World.Monkey
chrY:5399716:5399793:-	LINE	L1	L1MEf	77	77	77	77	78	77	77	78	95	77	0	0	Pig.Cow
chrY:5399793:5399955:-	SINE	Alu	AluJr4	162	163	163	163	165	173	173	173	0	0	0	0	New.World.Monkey
chrY:5399957:5400225:-	LINE	L1	L1MC	268	268	267	266	270	0	0	274	0	283	0	0	Pig.Cow
chrY:5400192:5400461:-	LINE	L1	L1MEf	269	269	268	269	271	287	284	0	0	0	0	0	Old.World.Monkey
chrY:5400476:5400617:-	SINE	Alu	FLAM_A	141	141	0	137	141	139	0	136	0	0	0	0	New.World.Monkey
chrY:5400646:5400870:-	LINE	L1	L1MEf	224	220	0	225	223	221	221	0	0	0	0	0	Old.World.Monkey
chrY:5400870:5401171:-	SINE	Alu	AluSc8	301	303	0	291	298	0	300	0	0	0	0	0	Old.World.Monkey
chrY:5401171:5402268:-	LINE	L1	L1MEf	1097	1099	1094	0	1086	0	0	1065	0	0	0	0	New.World.Monkey
chrY:5402312:5403089:-	LINE	L1	L1PA13	777	838	836	0	897	0	0	0	0	0	0	0	Apes
chrY:5403096:5403171:-	LINE	L1	L1MEf	75	75	75	0	0	0	0	75	0	0	0	0	New.World.Monkey
chrY:5403284:5403953:-	LINE	L1	L1PB1	669	669	667	0	665	0	0	0	0	0	0	0	Apes
chrY:5403953:5404266:-	SINE	Alu	AluY	313	313	313	313	313	0	311	0	0	0	0	0	Old.World.Monkey
chrY:5404266:5405274:-	LINE	L1	L1PB1	1008	0	1014	1013	1008	999	1023	0	0	0	0	0	Old.World.Monkey
chrY:5405357:5405526:-	LINE	L1	L1MEf	169	0	168	169	170	170	169	173	199	0	0	0	Pig.Cow
chrY:5405546:5406003:-	LINE	L1	L1MEf	457	457	457	457	457	453	452	0	0	0	0	0	Old.World.Monkey
chrY:5406007:5406219:-	LTR	ERVL	LTR50	212	212	212	212	212	211	211	0	0	0	0	0	Old.World.Monkey
chrY:5406260:5407198:-	LINE	L2	L2	938	938	938	938	938	938	938	938	0	0	0	0	New.World.Monkey
chrY:5407918:5408033:-	SINE	MIR	MIR3	115	115	115	115	115	115	115	115	115	0	0	0	Pig.Cow
chrY:5408570:5408713:+	SINE	MIR	MIRb	143	143	143	143	143	143	143	142	138	139	0	160	Eutheria
chrY:5414846:5414950:+	SINE	MIR	MIRb	104	104	104	104	104	104	104	0	0	116	0	0	Pig.Cow
chrY:5415717:5415849:-	SINE	Alu	AluJr4	132	132	132	132	0	132	132	0	0	0	0	0	Old.World.Monkey
chrY:5415887:5416014:-	LTR	ERVL-MaLR	THE1B	127	127	127	127	0	124	124	0	0	0	0	0	Old.World.Monkey
chrY:5416014:5417171:+	LINE	L1	L1PREC2	1157	1157	1168	1158	0	0	0	0	0	0	0	0	Great.Apes
chrY:5417167:5418320:+	LINE	L1	L1PREC2	1153	1150	1108	1124	0	0	0	1128	0	0	0	0	New.World.Monkey
chrY:5418436:5418573:-	DNA?	DNA?	MER124	137	137	0	137	0	0	0	137	0	412	136	0	Eutheria
chrY:5419578:5420111:+	LTR	ERV1	MER39	533	533	533	533	533	0	0	535	0	0	0	0	New.World.Monkey
chrY:5421341:5421578:-	LINE	L1	L1PA16	237	245	245	245	244	0	0	248	0	0	0	0	New.World.Monkey
chrY:5421578:5421930:+	LTR	ERVL-MaLR	THE1B	352	352	352	354	352	0	0	352	0	0	0	0	New.World.Monkey
chrY:5421930:5423498:+	LTR	ERVL-MaLR	THE1B-int	1568	1800	1557	1557	1558	0	0	1542	0	0	0	0	New.World.Monkey
chrY:5423498:5423836:+	LTR	ERVL-MaLR	THE1B	338	338	338	338	339	0	0	0	0	0	0	0	Apes
chrY:5423836:5426607:-	LINE	L1	L1PA16	2771	2747	0	2734	2751	0	0	0	0	0	0	0	Apes
chrY:5426748:5427059:+	LINE	CR1	L3b	311	311	311	311	311	647	314	0	0	0	0	0	Old.World.Monkey
chrY:5427526:5427895:+	LTR	ERVL-MaLR	THE1B	369	369	369	367	369	370	370	0	0	0	0	0	Old.World.Monkey
chrY:5427895:5429456:+	LTR	ERVL-MaLR	THE1B-int	1561	1561	1561	1558	1560	1553	1553	0	0	0	0	0	Old.World.Monkey
chrY:5429456:5429831:+	LTR	ERVL-MaLR	THE1B	375	375	372	378	375	376	376	367	0	0	0	0	New.World.Monkey
chrY:5430520:5430837:+	SINE	Alu	AluYb8	317	0	0	0	0	0	0	0	0	0	0	0	Human
chrY:5431048:5431156:-	SINE	MIR	MIRb	108	108	109	109	108	110	110	0	0	0	0	0	Old.World.Monkey
chrY:5431228:5431428:+	SINE	MIR	MIR	200	200	200	200	200	199	199	201	197	195	0	0	Pig.Cow
chrY:5431767:5432540:-	DNA	TcMar-Tigger	Tigger13a	773	0	773	773	767	769	769	764	0	0	0	0	New.World.Monkey
chrY:5432877:5432998:-	DNA	hAT-Charlie	MER5B	121	121	121	121	118	121	121	126	128	275	127	117	Eutheria
chrY:5434020:5434312:-	SINE	Alu	AluSc	292	0	0	289	292	0	279	0	0	0	0	0	Old.World.Monkey
chrY:5435853:5435952:+	LINE	L2	L2b	99	99	99	99	99	100	100	100	107	0	0	0	Pig.Cow
chrY:5436938:5437093:-	SINE	Alu	AluJo	155	0	155	155	155	155	155	155	0	0	0	0	New.World.Monkey
chrY:5439746:5440638:-	LINE	L1	L1MA3	892	888	892	886	891	0	903	894	0	0	0	0	New.World.Monkey
chrY:5440639:5441128:+	LINE	L1	L1M1	489	494	489	489	489	0	488	497	0	0	0	0	New.World.Monkey
chrY:5442536:5443450:+	LINE	L1	L1M1	914	913	914	915	916	902	892	0	0	0	0	0	Old.World.Monkey
chrY:5445018:5445183:+	SINE	MIR	MIR3	165	165	165	165	165	162	162	166	0	0	0	0	New.World.Monkey
chrY:5445762:5446134:+	LTR	ERVL-MaLR	THE1C	372	372	372	372	372	370	370	531	0	0	0	0	New.World.Monkey
chrY:5446540:5446682:+	SINE	Alu	AluJr	142	142	142	142	142	142	142	140	0	0	0	0	New.World.Monkey
chrY:5450917:5452615:-	LINE	L1	L1M1	1698	0	1697	1695	1698	0	0	0	0	0	0	0	Apes
chrY:5452626:5454621:-	LINE	L1	L1PA13	1995	0	0	1969	2010	0	0	0	0	0	0	0	Apes
chrY:5454616:5457167:-	LINE	L1	L1M1	2551	0	2545	2547	2546	0	0	0	0	0	0	0	Apes
chrY:5457167:5457528:+	LTR	ERVL-MaLR	THE1B	361	361	361	361	361	0	0	0	0	0	0	0	Apes
chrY:5457528:5458980:-	LINE	L1	L1M1	1452	1453	1462	1454	1451	0	0	0	0	0	0	0	Apes
chrY:5458989:5459100:-	LINE	L1	L1PA13	111	111	111	110	111	0	0	0	0	0	0	0	Apes
chrY:5459100:5459489:+	LTR	ERVL-MaLR	THE1D	389	389	389	385	389	0	0	0	0	0	0	0	Apes
chrY:5459489:5462491:-	LINE	L1	L1PA13	3002	3001	2996	2992	2914	2885	2886	0	0	0	0	0	Old.World.Monkey
chrY:5462536:5463333:-	LINE	L1	L1PA13	797	767	796	796	0	796	796	0	0	0	0	0	Old.World.Monkey
chrY:5463333:5463400:+	SINE	MIR	MIRc	67	69	67	67	67	67	67	66	0	107	0	0	Pig.Cow
chrY:5465100:5465298:+	LINE	L1	L1P5	198	198	197	192	197	0	0	0	0	0	0	0	Apes
chrY:5465415:5465648:-	LINE	L1	L1P5	233	235	0	0	0	0	0	0	0	0	0	0	Great.Apes
chrY:5465653:5465980:+	LINE	L1	L1PB1	327	327	327	351	326	345	316	334	0	0	0	0	New.World.Monkey
chrY:5468173:5468401:-	SINE	Alu	AluSx	228	0	228	221	222	248	227	0	0	0	0	0	Old.World.Monkey
chrY:5468707:5468767:-	LINE	L2	L2b	60	60	60	60	60	60	60	0	0	61	60	68	Eutheria
chrY:5469099:5469231:-	SINE	Alu	AluJo	132	132	132	132	132	132	132	132	0	0	0	0	New.World.Monkey
chrY:5469430:5469553:+	LINE	L2	L2a	123	123	0	123	123	123	123	125	0	123	0	0	Pig.Cow
chrY:5471719:5471826:-	SINE	SINE	LFSINE_Vert	107	107	0	107	107	109	109	103	0	0	107	638	Eutheria
chrY:5472644:5473154:-	LINE	L1	L1MA9	510	510	510	886	488	518	517	518	0	0	0	0	New.World.Monkey
chrY:5474209:5480240:-	LINE	L1	L1HS	6031	0	0	0	0	0	0	0	0	0	0	0	Human
chrY:5480535:5480653:+	LINE	L1	L1MB1	118	0	673	118	118	118	118	118	0	0	0	0	New.World.Monkey
chrY:5480908:5481205:-	SINE	Alu	AluSx	297	311	306	297	303	305	303	290	0	0	0	0	New.World.Monkey
chrY:5482206:5482326:-	SINE	MIR	MIRb	120	120	120	120	120	120	120	0	124	124	118	131	Eutheria
chrY:5482768:5482867:-	LINE	L1	L1MA10	99	99	99	100	99	99	99	99	0	0	0	0	New.World.Monkey
chrY:5482867:5483222:-	LTR	ERVL-MaLR	THE1A	355	355	351	350	356	356	356	348	0	0	0	0	New.World.Monkey
chrY:5483222:5483266:-	LINE	L1	L1MA10	44	44	44	44	44	44	44	44	0	0	46	0	Eutheria
chrY:5484053:5484235:+	LINE	L2	L2c	182	182	182	182	182	0	0	182	0	0	0	0	New.World.Monkey
chrY:5484235:5484620:-	LTR	ERV1	MER31B	385	382	385	385	385	384	384	396	0	0	0	0	New.World.Monkey
chrY:5484620:5484789:+	LINE	L2	L2c	169	170	169	177	170	173	172	171	179	178	0	0	Pig.Cow
chrY:5486757:5487105:+	SINE	Alu	AluJb	348	407	0	357	373	402	398	0	0	0	0	0	Old.World.Monkey
chrY:5487787:5490106:+	LINE	L1	L1PA11	2319	2316	2314	2322	2315	2358	2317	0	0	0	0	0	Old.World.Monkey
chrY:5490137:5491102:+	LINE	L1	L1PA11	965	966	966	970	972	967	967	0	0	0	0	0	Old.World.Monkey
chrY:5491340:5494676:-	LINE	L1	L1PA15	3336	3331	0	3289	0	0	0	3250	0	0	0	0	New.World.Monkey
chrY:5495042:5495335:-	SINE	Alu	AluSx1	293	294	0	297	296	0	0	0	0	0	0	0	Apes
chrY:5495340:5495414:+	DNA	TcMar-Tigger	Tigger7	74	74	0	74	74	0	0	0	0	0	0	0	Apes
chrY:5495430:5495724:-	SINE	Alu	AluSq	294	306	0	325	316	0	0	0	0	0	0	0	Apes
chrY:5500028:5500224:+	SINE	MIR	MIR	196	196	196	196	195	195	195	196	0	0	0	0	New.World.Monkey
chrY:5500946:5501539:-	LINE	L1	L1MB8	593	592	593	593	601	611	611	603	0	1179	0	0	Pig.Cow
chrY:5501665:5501954:+	SINE	Alu	AluSx	289	0	289	290	292	279	279	0	0	0	0	0	Old.World.Monkey
chrY:5501973:5502283:+	SINE	Alu	AluY	310	315	630	305	310	0	0	0	0	0	0	0	Apes
chrY:5505962:5506269:-	SINE	Alu	AluY	307	0	0	0	0	0	0	0	0	0	0	0	Human
chrY:5506277:5506434:+	SINE	MIR	MIRb	157	157	157	157	157	157	157	152	0	0	0	0	New.World.Monkey
chrY:5506432:5506505:-	SINE	MIR	MIR	73	73	73	73	73	73	73	73	0	0	0	0	New.World.Monkey
chrY:5507384:5509902:-	DNA	TcMar-Tigger	Tigger1	2518	2518	2515	2514	2507	2532	2519	2445	0	0	0	0	New.World.Monkey
chrY:5509913:5510144:-	SINE	MIR	MIRc	231	231	231	227	414	229	229	226	225	226	0	0	Pig.Cow
chrY:5510929:5511089:-	LINE	CR1	L3b	160	160	160	155	164	159	159	162	187	170	258	0	Eutheria
chrY:5512594:5512897:+	SINE	Alu	AluSq2	303	299	298	305	303	300	300	294	0	0	0	0	New.World.Monkey
chrY:5513604:5514685:+	LINE	L1	L1MA1	1081	1081	1081	1076	1080	1075	1075	1066	0	0	0	0	New.World.Monkey
chrY:5515538:5515848:-	SINE	Alu	AluSp	310	311	310	310	311	311	311	0	0	0	0	0	Old.World.Monkey
chrY:5516942:5517044:-	DNA	hAT-Charlie	MER103C	102	102	102	102	102	0	102	102	100	0	101	0	Eutheria
chrY:5519969:5520335:-	LTR	ERVL-MaLR	THE1B	366	366	366	367	364	367	367	367	0	0	0	0	New.World.Monkey
chrY:5520501:5520577:-	LINE	L2	L2b	76	74	74	75	74	0	0	0	76	76	0	0	Pig.Cow
chrY:5520620:5520825:-	LINE	L2	L2b	205	205	208	202	205	0	0	205	0	0	0	0	New.World.Monkey
chrY:5520824:5520884:-	LINE	L2	L2a	60	60	60	60	0	0	0	58	0	0	0	0	New.World.Monkey
chrY:5520959:5522201:+	LINE	L1	L1P2	1242	1242	4888	1241	1241	0	0	0	0	0	0	0	Apes
chrY:5522201:5522909:+	LINE	L1	L1PA13	708	708	708	713	707	0	0	0	0	0	0	0	Apes
chrY:5523286:5523705:-	LINE	L1	L1PA13	419	420	420	420	420	0	0	0	0	0	0	0	Apes
chrY:5523704:5523915:-	LINE	L1	L1M1	211	211	0	211	211	0	0	0	0	0	0	0	Apes
chrY:5523917:5524138:-	SINE	Alu	AluJb	221	221	0	216	217	0	0	0	0	0	0	0	Apes
chrY:5524138:5524568:-	LINE	L1	L1M1	430	433	428	435	441	0	0	0	0	0	0	0	Apes
chrY:5524571:5525040:+	LINE	L1	L1M1	469	476	467	467	468	0	0	0	0	0	0	0	Apes
chrY:5525037:5525250:-	LINE	L1	L1M1	213	213	213	213	213	0	0	0	0	0	0	0	Apes
chrY:5525259:5526250:-	LINE	L1	L1M1	991	992	985	974	992	0	0	0	0	0	0	0	Apes
chrY:5526242:5528899:-	LINE	L1	L1M1	2657	2657	2654	2659	2659	0	2702	0	0	0	0	0	Old.World.Monkey
chrY:5529004:5529224:+	SINE	Alu	AluSx1	220	220	0	220	220	225	220	0	0	0	0	0	Old.World.Monkey
chrY:5530880:5531040:+	SINE	Alu	AluSx1	160	162	161	165	159	155	160	167	0	0	0	0	New.World.Monkey
chrY:5531222:5531296:+	LINE	CR1	L3	74	74	74	74	74	74	74	74	0	0	0	0	New.World.Monkey
chrY:5532637:5532942:-	SINE	Alu	AluSx1	305	304	294	305	306	303	295	0	0	0	0	0	Old.World.Monkey
chrY:5533382:5533506:-	SINE	MIR	MIR3	124	124	124	124	124	424	124	0	123	0	0	0	Pig.Cow
chrY:5534977:5535147:-	SINE	Alu	AluSx4	170	179	0	0	175	167	167	0	0	0	0	0	Old.World.Monkey
chrY:5535435:5535735:-	SINE	Alu	AluJb	300	300	300	300	306	330	330	0	0	0	0	0	Old.World.Monkey
chrY:5537078:5537519:-	LINE	L1	L1MA5	441	441	442	441	441	444	441	0	0	0	0	0	Old.World.Monkey
chrY:5537705:5540254:-	LINE	L1	L1MA2	2549	2550	0	2937	2558	2575	2581	0	0	0	0	0	Old.World.Monkey
chrY:5540274:5541012:-	LINE	L1	L1MA2	738	737	734	735	740	732	732	0	0	0	0	0	Old.World.Monkey
chrY:5541012:5541056:-	LINE	L1	L1MA2	44	44	44	44	44	44	44	0	0	0	0	0	Old.World.Monkey
chrY:5542124:5542362:+	LINE	L2	L2c	238	238	238	238	236	238	238	238	456	285	0	0	Pig.Cow
chrY:5542364:5542472:-	SINE	MIR	MIR3	108	108	108	108	108	140	140	110	248	112	0	0	Pig.Cow
chrY:5543071:5543436:-	LTR	ERVL-MaLR	THE1C	365	364	365	369	369	369	369	390	0	0	0	0	New.World.Monkey
chrY:5543439:5545038:-	LTR	ERVL-MaLR	THE1C-int	1599	1599	1599	1600	1605	1560	1560	1617	0	0	0	0	New.World.Monkey
chrY:5545038:5545406:-	LTR	ERVL-MaLR	THE1C	368	368	369	370	372	390	391	424	0	0	0	0	New.World.Monkey
chrY:5546595:5546681:+	LINE	L1	L1MA2	86	86	86	86	86	85	85	0	0	0	0	0	Old.World.Monkey
chrY:5546701:5549173:+	LINE	L1	L1MA2	2472	2472	2370	2463	2471	2459	2458	0	0	0	0	0	Old.World.Monkey
chrY:5549173:5549581:-	LTR	ERVL-MaLR	MSTA	408	408	0	535	408	407	405	0	0	0	0	0	Old.World.Monkey
chrY:5549590:5549724:-	LTR	ERVL-MaLR	MSTA-int	134	134	0	134	134	0	0	0	0	0	0	0	Apes
chrY:5549721:5550277:-	LTR	ERVL-MaLR	MSTA-int	556	557	0	560	553	565	564	0	0	0	0	0	Old.World.Monkey
chrY:5550321:5550719:-	LTR	ERVL-MaLR	MSTA	398	398	0	0	394	0	0	0	0	0	0	0	Apes
chrY:5550719:5551128:+	LINE	L1	L1MA2	409	409	0	407	409	415	415	0	0	0	0	0	Old.World.Monkey
chrY:5551124:5553175:+	LINE	L1	L1MA2	2051	2055	2056	2058	2159	0	2456	0	0	0	0	0	Old.World.Monkey
chrY:5554179:5554986:-	LINE	L1	L1P3	807	807	807	811	1101	809	805	793	0	0	0	0	New.World.Monkey
chrY:5554986:5555247:+	LINE	L1	L1PA11	261	261	264	261	261	268	268	266	0	0	0	0	New.World.Monkey
chrY:5555362:5555663:+	SINE	Alu	AluY	301	299	311	301	301	0	0	0	0	0	0	0	Apes
chrY:5556347:5556557:+	SINE	MIR	MIRb	210	214	214	214	214	214	214	213	0	0	0	0	New.World.Monkey
chrY:5556810:5556900:-	LINE	L1	L1ME4a	90	90	90	90	90	90	90	86	0	0	0	0	New.World.Monkey
chrY:5556958:5557261:+	SINE	Alu	AluSg	303	296	315	301	293	0	288	0	0	0	0	0	Old.World.Monkey
chrY:5559824:5560129:+	SINE	Alu	AluSz	305	305	305	304	309	304	305	305	0	0	0	0	New.World.Monkey
chrY:5560325:5560487:+	SINE	MIR	MIR3	162	162	162	162	162	162	162	473	171	0	0	0	Pig.Cow
chrY:5563164:5564139:-	LINE	L1	L1M1	975	977	0	0	0	0	0	0	0	0	0	0	Great.Apes
chrY:5564149:5565259:-	LINE	L1	L1PA10	1110	1108	0	0	0	0	0	0	0	0	0	0	Great.Apes
chrY:5565259:5565483:+	LINE	L1	L1PA7	224	224	0	0	226	0	0	0	0	0	0	0	Apes
chrY:5565483:5568188:-	LINE	L1	L1PA10	2705	2706	0	0	2701	0	0	0	0	0	0	0	Apes
chrY:5568187:5568393:+	LINE	L1	L1M5	206	207	0	0	204	0	0	0	0	0	0	0	Apes
chrY:5568393:5568754:+	LTR	ERVL-MaLR	THE1B	361	360	0	0	360	0	0	0	0	0	0	0	Apes
chrY:5568754:5570209:+	LTR	ERVL-MaLR	THE1B-int	1455	1472	0	1461	1472	0	0	0	0	0	0	0	Apes
chrY:5570209:5570505:-	SINE	Alu	AluSx	296	296	0	294	294	0	0	0	0	0	0	0	Apes
chrY:5570505:5570623:+	LTR	ERVL-MaLR	THE1B-int	118	118	0	118	118	0	0	0	0	0	0	0	Apes
chrY:5570624:5570984:+	LTR	ERVL-MaLR	THE1B	360	360	0	362	381	0	0	0	0	0	0	0	Apes
chrY:5570984:5571874:+	LINE	L1	L1M5	890	886	0	891	892	0	0	0	0	0	0	0	Apes
chrY:5571890:5572053:-	SINE	Alu	AluSp	163	163	163	165	175	0	0	0	0	0	0	0	Apes
chrY:5572056:5572094:-	SINE	Alu	AluSp	38	38	38	39	39	0	0	0	0	0	0	0	Apes
chrY:5572090:5572421:-	LTR	ERVL-MaLR	MSTA	331	329	329	329	329	322	322	0	0	0	0	0	Old.World.Monkey
chrY:5572461:5572769:-	SINE	Alu	AluY	308	300	299	304	298	0	0	0	0	0	0	0	Apes
chrY:5575534:5576754:+	LINE	L1	L1M1	1220	0	0	1218	1219	0	1527	1241	0	0	0	0	New.World.Monkey
chrY:5576754:5577447:+	LTR	ERV1	LTR8A	693	0	0	694	687	697	694	683	0	0	0	0	New.World.Monkey
chrY:5577447:5577629:+	LTR	ERV1	MER83B-int	182	0	0	182	182	182	182	182	0	0	0	0	New.World.Monkey
chrY:5577780:5579549:+	LTR	ERV1	MER83B-int	1769	0	0	1800	0	1773	1764	1771	0	0	0	0	New.World.Monkey
chrY:5579549:5579836:+	SINE	Alu	AluSc8	287	0	0	287	0	296	293	0	0	0	0	0	Old.World.Monkey
chrY:5579836:5583224:+	LTR	ERV1	MER83B-int	3388	0	0	3384	0	3430	3430	0	0	0	0	0	Old.World.Monkey
chrY:5583229:5583472:+	LTR	ERV1	HUERS-P1-int	243	0	0	243	243	243	243	0	0	0	0	0	Old.World.Monkey
chrY:5583474:5583523:+	LTR	ERV1	LTR8A	49	0	0	49	49	49	49	0	0	0	0	0	Old.World.Monkey
chrY:5583525:5586396:+	LINE	L1	L1MA2	2871	0	0	2875	2869	0	2890	0	0	0	0	0	Old.World.Monkey
chrY:5586396:5586746:+	LTR	ERVL-MaLR	THE1B	350	0	0	350	350	0	350	0	0	0	0	0	Old.World.Monkey
chrY:5586749:5588329:+	LTR	ERVL-MaLR	THE1B-int	1580	0	0	1578	1574	0	1574	0	0	0	0	0	Old.World.Monkey
chrY:5588329:5588486:+	LTR	ERVL-MaLR	THE1B	157	157	0	157	157	0	0	0	0	0	0	0	Apes
chrY:5588505:5588763:+	LINE	L1	L1M3	258	257	0	256	251	0	0	0	0	0	0	0	Apes
chrY:5588758:5592451:+	LINE	L1	L1MB7	3693	3704	3703	3691	3683	0	0	0	0	0	0	0	Apes
chrY:5592436:5593034:+	LINE	L1	L1MB7	598	619	604	601	584	0	0	0	0	0	0	0	Apes
chrY:5593034:5593324:+	SINE	Alu	AluSp	290	297	297	311	297	0	0	0	0	0	0	0	Apes
chrY:5593324:5594703:+	LINE	L1	L1MB7	1379	1378	1376	0	1375	0	0	0	0	0	0	0	Apes
chrY:5595826:5596689:-	LINE	L1	L1ME1	863	862	863	862	0	882	880	0	0	0	0	0	Old.World.Monkey
chrY:5596682:5599593:-	LINE	L1	L1PA16	2911	2914	0	2934	0	2976	0	0	0	0	0	0	Old.World.Monkey
chrY:5599596:5600608:-	LINE	L1	L1PA16	1012	1012	1012	1015	0	0	0	0	0	0	0	0	Great.Apes
chrY:5600633:5603145:-	LINE	L1	L1PA16	2512	2514	2516	0	0	0	0	0	0	0	0	0	Great.Apes
chrY:5603182:5604025:-	LINE	L1	L1MD	843	844	845	845	0	0	842	0	0	0	0	0	Old.World.Monkey
chrY:5604023:5604266:-	LINE	L1	L1MD	243	243	238	243	241	0	242	245	0	0	0	0	New.World.Monkey
chrY:5604273:5604618:-	LINE	L1	L1MD	345	345	345	345	343	0	348	350	0	0	0	0	New.World.Monkey
chrY:5611639:5612106:-	LINE	L1	L1MC3	467	470	0	0	0	462	462	454	583	0	0	0	Pig.Cow
chrY:5612601:5612959:+	LTR	ERVL	MLT2D	358	358	0	0	0	355	358	0	366	356	0	0	Pig.Cow
chrY:5613401:5613544:+	SINE	MIR	MIR	143	143	0	0	0	144	144	0	0	259	0	0	Pig.Cow
chrY:5613813:5614171:-	LTR	ERVL-MaLR	MLT1A0	358	358	0	0	0	358	358	0	0	0	0	0	Old.World.Monkey
chrY:5614172:5615862:-	LTR	ERVL-MaLR	MLT1A0-int	1690	1690	0	0	0	1689	1689	0	0	0	0	0	Old.World.Monkey
chrY:5615869:5616213:-	LTR	ERVL-MaLR	MLT1A0	344	344	0	344	0	344	344	0	0	0	0	0	Old.World.Monkey
chrY:5616445:5616662:-	LINE	L2	L2a	217	214	0	217	0	214	214	207	0	209	0	0	Pig.Cow
chrY:5616690:5616805:-	LTR	ERVL-MaLR	MLT1L	115	116	0	116	0	116	116	0	0	115	0	0	Pig.Cow
chrY:5616890:5617101:-	LTR	ERVL-MaLR	MLT1L	211	211	0	207	0	208	208	209	0	206	0	0	Pig.Cow
chrY:5617213:5617320:-	LINE	L2	L2a	107	107	0	107	0	107	107	109	0	102	0	0	Pig.Cow
chrY:5617326:5618140:+	LINE	L2	L2	814	815	0	820	0	820	819	818	0	0	0	0	New.World.Monkey
chrY:5618169:5618497:-	LINE	L1	L1MB7	328	330	0	329	0	330	330	330	0	0	0	0	New.World.Monkey
chrY:5618497:5619768:-	DNA	TcMar-Mariner	HSMAR1	1271	1271	0	1273	0	1399	1596	1281	0	0	0	0	New.World.Monkey
chrY:5619768:5619924:-	LINE	L1	L1MB7	156	156	0	156	0	156	156	0	0	0	0	0	Old.World.Monkey
chrY:5619924:5620250:+	SINE	Alu	AluJb	326	326	0	318	0	329	330	0	0	0	0	0	Old.World.Monkey
chrY:5620250:5620814:-	LINE	L1	L1MB7	564	563	0	565	0	0	0	558	0	0	0	0	New.World.Monkey
chrY:5620859:5621263:-	LINE	L1	L1MB7	404	404	0	405	0	0	0	0	0	0	0	0	Great.Apes
chrY:5621301:5621397:-	LINE	L1	L1MB7	96	97	0	0	0	0	0	0	0	0	0	0	Great.Apes
chrY:5621397:5621802:-	LTR	ERVL-MaLR	MLT1B	405	414	0	0	0	0	0	0	0	0	0	0	Great.Apes
chrY:5621802:5622647:-	LINE	L1	L1MB7	845	846	0	0	0	0	0	0	0	0	0	0	Great.Apes
chrY:5622676:5623379:-	LINE	L1	L1MB7	703	704	0	0	0	0	0	0	0	0	0	0	Great.Apes
chrY:5623384:5624489:+	LINE	L1	L1PA12	1105	1103	0	0	0	0	0	0	0	0	0	0	Great.Apes
chrY:5624489:5624829:+	LTR	ERVL-MaLR	THE1B	340	340	0	0	0	0	0	0	0	0	0	0	Great.Apes
chrY:5624831:5625730:+	LTR	ERVL-MaLR	THE1B-int	899	899	0	0	0	0	0	0	0	0	0	0	Great.Apes
chrY:5625732:5625942:+	LTR	ERVL-MaLR	THE1B	210	210	0	0	0	205	205	200	0	0	0	0	New.World.Monkey
chrY:5625944:5626055:+	LINE	L1	L1PA13	111	111	0	111	0	111	111	111	0	0	0	0	New.World.Monkey
chrY:5626117:5630428:-	LINE	L1	L1MB7	4311	4307	0	4289	0	4320	4318	0	0	0	0	0	Old.World.Monkey
chrY:5630436:5631285:-	LINE	L1	L1M4b	849	849	0	849	0	864	863	0	0	0	0	0	Old.World.Monkey
chrY:5631285:5631588:-	SINE	Alu	AluSp	303	303	0	302	0	298	298	0	0	0	0	0	Old.World.Monkey
chrY:5631588:5631950:-	LINE	L1	L1M4b	362	368	0	367	0	372	372	356	0	0	0	0	New.World.Monkey
chrY:5631948:5632997:-	LINE	L1	L1M4b	1049	1050	0	1096	0	1051	1051	1056	0	0	0	0	New.World.Monkey
chrY:5633253:5633535:+	LINE	L1	L1MA5	282	282	0	280	0	280	280	280	0	0	0	0	New.World.Monkey
chrY:5633535:5633696:+	SINE	Alu	FAM	161	161	0	161	0	161	161	0	0	0	0	0	Old.World.Monkey
chrY:5633716:5634809:+	LINE	L1	L1MA5	1093	1093	0	1094	0	1100	1106	1100	0	0	0	0	New.World.Monkey
chrY:5634811:5635230:+	LTR	ERVK	LTR22C	419	419	0	419	0	419	419	0	0	0	0	0	Old.World.Monkey
chrY:5635230:5635550:-	SINE	Alu	AluSc8	320	319	0	324	0	0	0	0	0	0	0	0	Great.Apes
chrY:5635550:5635730:+	LINE	L1	L1MA5	180	180	0	180	0	180	180	180	0	0	0	0	New.World.Monkey
chrY:5635975:5637252:-	LINE	L1	L1MA10	1277	1280	0	1278	0	0	1282	0	0	0	0	0	Old.World.Monkey
chrY:5637303:5637812:+	LINE	L1	L1MD	509	509	0	503	0	509	509	507	0	0	0	0	New.World.Monkey
chrY:5637957:5638260:+	LINE	L1	L1M5	303	300	0	301	0	301	300	299	0	0	0	0	New.World.Monkey
chrY:5638276:5639076:-	LINE	L1	L1PA8	800	800	0	800	0	0	804	0	0	0	0	0	Old.World.Monkey
chrY:5639073:5639338:+	LINE	L1	L1PA8	265	264	0	263	0	0	264	0	0	0	0	0	Old.World.Monkey
chrY:5639530:5639997:-	LTR	ERVL-MaLR	MLT1J	467	467	0	469	0	469	469	0	0	0	0	0	Old.World.Monkey
chrY:5640037:5640073:-	DNA	hAT-Charlie	MER5A	36	36	0	36	0	35	35	0	0	0	0	0	Old.World.Monkey
chrY:5640077:5640437:+	LTR	ERVL-MaLR	MLT1E1A	360	360	0	0	0	359	359	0	0	0	0	0	Old.World.Monkey
chrY:5640723:5640944:-	DNA	hAT-Charlie	MER3	221	222	0	222	0	0	0	0	0	0	0	0	Great.Apes
chrY:5641248:5641712:+	DNA	TcMar-Tc2	Kanga1a	464	463	0	0	0	0	0	0	0	0	0	0	Great.Apes
chrY:5641721:5641862:-	SINE	Alu	AluJr	141	141	0	141	0	0	0	0	0	230	0	0	Pig.Cow
chrY:5641870:5642081:+	DNA	TcMar-Tc2	Kanga1	211	216	0	216	0	0	0	0	0	0	0	0	Great.Apes
chrY:5642797:5643202:+	LTR	ERVL-MaLR	MLT1H1	405	405	0	405	0	0	0	0	0	0	0	0	Great.Apes
chrY:5643306:5643806:+	LINE	L1	L1MA3	500	508	0	508	0	0	0	0	0	0	0	0	Great.Apes
chrY:5644019:5644192:+	LINE	L1	L1MC4	173	173	0	174	0	0	0	0	0	0	0	0	Great.Apes
chrY:5644192:5644553:-	LTR	ERVL-MaLR	MLT1A0	361	357	0	345	0	0	0	0	0	0	0	0	Great.Apes
chrY:5644553:5644592:+	LINE	L1	L1MC4	39	39	0	39	0	0	0	0	0	0	0	0	Great.Apes
chrY:5644607:5644759:+	LTR	ERV1	MER31B	152	152	0	152	0	0	0	0	0	0	0	0	Great.Apes
chrY:5644803:5645722:+	LTR	ERVL	MER21A	919	923	0	918	0	0	0	0	0	0	0	0	Great.Apes
chrY:5645753:5645960:+	LTR	ERV1	MER31B	207	207	0	207	0	0	0	0	0	0	0	0	Great.Apes
chrY:5646449:5646823:-	DNA	TcMar-Tc2	Kanga1c	374	374	0	374	0	365	365	0	0	0	0	0	Old.World.Monkey
chrY:5646828:5646966:+	LTR	ERVL	LTR16A	138	138	0	138	0	139	139	0	0	0	0	0	Old.World.Monkey
chrY:5646966:5647059:+	LINE	L1	L1PA8	93	93	0	93	0	93	93	0	0	0	0	0	Old.World.Monkey
chrY:5647080:5647976:+	LINE	L1	L1PA8	896	896	0	892	0	0	0	0	0	0	0	0	Great.Apes
chrY:5648168:5648411:-	LTR	ERVL-MaLR	MLT1G1	243	243	0	243	0	0	0	0	0	0	0	0	Great.Apes
chrY:5648630:5649172:+	LINE	L1	L1M5	542	542	0	639	0	0	0	0	0	727	0	0	Pig.Cow
chrY:5649593:5650581:+	LINE	L1	L1PBa	988	988	0	0	0	0	0	0	0	0	0	0	Great.Apes
chrY:5650630:5651202:+	LINE	L1	L1PBa	572	572	0	0	0	0	0	0	0	0	0	0	Great.Apes
chrY:5651178:5652117:+	LINE	L1	L1PBb	939	939	0	0	0	0	0	0	0	0	0	0	Great.Apes
chrY:5652158:5653774:+	LINE	L1	L1PBb	1616	1616	0	0	0	0	0	0	0	0	0	0	Great.Apes
chrY:5653774:5653921:+	SINE	Alu	AluSp	147	147	0	0	0	0	0	0	0	0	0	0	Great.Apes
chrY:5653944:5655285:+	LINE	L1	L1PBb	1341	1343	0	0	0	0	0	0	0	0	0	0	Great.Apes
chrY:5655286:5656638:+	LINE	L1	L1M3	1352	1352	0	0	0	0	0	0	0	0	0	0	Great.Apes
chrY:5656727:5658182:+	LINE	L1	L1PA15	1455	1455	1454	0	0	0	0	0	0	0	0	0	Great.Apes
chrY:5658182:5658262:-	DNA	TcMar-Mariner	MADE1	80	80	80	80	0	0	0	0	0	0	0	0	Great.Apes
chrY:5658262:5658602:+	LINE	L1	L1PA15	340	338	340	340	0	0	0	0	0	0	0	0	Great.Apes
chrY:5658638:5658941:+	LTR	ERVL-MaLR	MSTD	303	302	303	309	0	303	303	0	0	0	0	0	Old.World.Monkey
chrY:5659010:5659368:+	LTR	ERVL-MaLR	MSTB1	358	359	358	356	0	365	365	0	0	0	0	0	Old.World.Monkey
chrY:5659368:5659703:-	LINE	L1	L1M1	335	0	324	0	0	0	0	0	0	0	0	0	Great.Apes
chrY:5659764:5660037:-	LINE	L1	L1M1	273	266	267	0	0	0	273	0	0	0	0	0	Old.World.Monkey
chrY:5660047:5661289:-	LINE	L1	L1MA1	1242	1243	1240	0	0	0	1197	0	0	0	0	0	Old.World.Monkey
chrY:5661838:5661917:-	LINE	L1	L1MA1	79	79	79	79	0	79	79	0	0	88	0	0	Pig.Cow
chrY:5661917:5662296:-	LTR	ERVL-MaLR	THE1D	379	371	379	379	0	377	377	0	0	0	0	0	Old.World.Monkey
chrY:5662296:5663878:-	LINE	L1	L1MA1	1582	1538	1564	1560	0	1564	1563	0	0	0	0	0	Old.World.Monkey
chrY:5663877:5666456:-	LINE	L1	L1MA1	2579	2806	2577	2573	0	2617	2572	0	0	0	0	0	Old.World.Monkey
chrY:5666480:5668185:-	LINE	L1	L1MA1	1705	1700	1705	1702	1700	1780	1779	0	0	0	0	0	Old.World.Monkey
chrY:5668185:5668303:+	LTR	ERVL-MaLR	MSTB1	118	118	118	118	118	118	118	0	0	0	0	0	Old.World.Monkey
chrY:5669836:5669938:+	SINE	MIR	MIRb	102	102	102	102	102	102	102	102	103	0	0	102	Eutheria
chrY:5670625:5670705:+	LINE	L1	HAL1	80	80	80	80	80	80	80	80	0	0	79	83	Eutheria
chrY:5670801:5670882:+	LINE	L1	L1MEc	81	81	81	81	81	81	81	0	0	0	0	0	Old.World.Monkey
chrY:5670917:5671404:+	LINE	L1	L1MEc	487	487	487	487	487	485	485	504	0	0	0	0	New.World.Monkey
chrY:5671404:5671711:-	SINE	Alu	AluSq2	307	306	307	314	312	312	311	0	0	0	0	0	Old.World.Monkey
chrY:5671711:5671894:+	LINE	L1	L1MEc	183	183	183	183	183	183	183	0	0	0	0	0	Old.World.Monkey
chrY:5671913:5672193:+	LINE	L1	L1MEc	280	282	282	282	279	284	284	0	0	0	0	0	Old.World.Monkey
chrY:5672220:5672696:-	LTR	ERVL	LTR40b	476	475	476	476	0	478	478	0	0	0	0	0	Old.World.Monkey
chrY:5672696:5672844:-	DNA	hAT-Charlie	MER3	148	148	148	148	148	148	148	0	0	0	0	0	Old.World.Monkey
chrY:5672887:5673013:-	SINE	MIR	MIRb	126	126	126	126	123	126	126	126	181	0	0	0	Pig.Cow
chrY:5673051:5673151:+	LTR	ERVL-MaLR	MLT1G3	100	100	100	100	100	100	100	100	96	0	0	0	Pig.Cow
chrY:5673151:5673371:+	SINE	Alu	AluSx3	220	220	220	226	226	226	226	223	0	0	0	0	New.World.Monkey
chrY:5673371:5673834:+	LTR	ERVL-MaLR	MLT1G3	463	463	463	566	552	575	570	0	0	0	0	0	Old.World.Monkey
chrY:5675071:5675498:+	LTR	ERV1	MER83	427	428	428	426	428	426	427	425	0	0	0	0	New.World.Monkey
chrY:5675498:5675755:+	LTR	ERV1	MER83A-int	257	257	257	255	255	260	260	279	0	0	0	0	New.World.Monkey
chrY:5675755:5675831:+	LTR	ERVL-MaLR	THE1C	76	76	76	6260	76	76	76	76	0	0	0	0	New.World.Monkey
chrY:5675831:5676534:+	LTR	ERVL-MaLR	THE1C-int	703	702	703	703	708	0	0	1017	0	0	0	0	New.World.Monkey
chrY:5676525:5676662:+	LTR	ERVL-MaLR	THE1C	137	137	137	155	155	0	0	156	0	0	0	0	New.World.Monkey
chrY:5677028:5678416:-	LTR	ERV1	HERV4_I-int	1388	1385	1389	1860	0	1386	1386	0	0	0	0	0	Old.World.Monkey
chrY:5678521:5678677:-	LTR	ERV1	HERV4_I-int	156	156	156	156	156	162	162	159	0	0	0	0	New.World.Monkey
chrY:5678706:5679824:-	LTR	ERVL-MaLR	THE1C-int	1118	0	1115	0	1122	1116	1116	1112	0	0	0	0	New.World.Monkey
chrY:5679826:5680172:-	LTR	ERVL-MaLR	THE1C	346	353	353	0	350	353	353	0	0	0	0	0	Old.World.Monkey
chrY:5680972:5681362:+	LTR	ERV1	MER83A-int	390	391	391	384	392	394	394	0	0	0	0	0	Old.World.Monkey
chrY:5682346:5682766:+	LTR	ERV1	MER50-int	420	420	420	420	420	406	0	418	0	0	0	0	New.World.Monkey
chrY:5682954:5683387:-	LINE	L1	L1M1	433	433	433	433	433	423	0	444	0	0	0	0	New.World.Monkey
chrY:5683387:5684807:-	LTR	ERV1	LTR12C	1420	1395	1465	0	1453	0	0	0	0	0	0	0	Apes
chrY:5684807:5686815:-	LINE	L1	L1M1	2008	2010	2012	2005	1984	2016	2016	0	0	0	0	0	Old.World.Monkey
chrY:5688796:5689233:-	LINE	L2	L2	437	437	437	436	437	452	452	0	0	0	0	0	Old.World.Monkey
chrY:5689578:5689704:+	SINE	MIR	MIR	126	126	126	123	127	132	126	127	126	0	0	0	Pig.Cow
chrY:5689747:5690026:-	SINE	Alu	AluJb	279	279	278	280	279	278	278	279	0	0	0	0	New.World.Monkey
chrY:5690026:5690169:+	SINE	MIR	MIR	143	143	143	143	143	142	142	0	0	0	0	0	Old.World.Monkey
chrY:5690686:5691115:-	LINE	L2	L2	429	424	429	0	429	428	428	426	0	0	0	0	New.World.Monkey
chrY:5691167:5691476:+	SINE	Alu	AluSx4	309	310	310	0	306	302	304	296	0	0	0	0	New.World.Monkey
chrY:5692069:5692304:-	LTR	ERVL-MaLR	MLT1M	235	237	237	232	237	237	237	243	234	225	0	0	Pig.Cow
chrY:5692802:5692930:-	SINE	MIR	MIR	128	124	128	0	128	128	128	131	128	124	0	0	Pig.Cow
chrY:5693292:5693474:+	LTR	ERVL-MaLR	MLT1E3	182	0	182	178	182	183	183	184	0	0	0	0	New.World.Monkey
chrY:5693492:5693809:-	LINE	L1	L1MA9	317	0	314	318	314	314	314	315	0	0	0	0	New.World.Monkey
chrY:5693845:5694224:+	LTR	ERVL-MaLR	MLT1E3	379	379	379	379	378	0	0	386	0	395	0	0	Pig.Cow
chrY:5694233:5694349:+	LTR	ERVL	LTR67B	116	116	116	114	0	0	0	116	112	116	0	0	Pig.Cow
chrY:5694506:5694822:-	LTR	ERV1	PABL_B	316	316	316	321	327	312	312	303	0	0	0	0	New.World.Monkey
chrY:5694835:5695043:-	LTR	ERV1	PABL_B	208	209	209	209	209	209	209	0	0	0	0	0	Old.World.Monkey
chrY:5695084:5695312:+	LTR	ERVL	LTR67B	228	227	227	241	241	241	241	239	0	235	0	0	Pig.Cow
chrY:5695362:5695514:+	LTR	ERVL	ERVL-E-int	152	152	152	152	152	152	152	150	0	153	0	0	Pig.Cow
chrY:5695688:5696127:+	LINE	L1	L1MB4	439	0	0	437	435	431	430	651	0	0	0	0	New.World.Monkey
chrY:5696153:5696197:+	LTR	ERVL	MER21B	44	0	44	0	44	44	44	0	0	0	0	0	Old.World.Monkey
chrY:5696197:5696594:-	LTR	ERVL-MaLR	MSTA	397	0	379	0	397	397	397	0	0	0	0	0	Old.World.Monkey
chrY:5696594:5696665:+	LTR	ERVL	MER21B	71	71	71	71	71	71	71	71	0	0	0	0	New.World.Monkey
chrY:5696805:5697206:+	LTR	ERVL	MER21B	401	401	401	401	405	399	402	401	0	0	0	0	New.World.Monkey
chrY:5697241:5697445:+	LTR	ERVL	MER21-int	204	204	204	204	204	203	203	202	0	0	0	0	New.World.Monkey
chrY:5697445:5698042:+	LTR	ERV1	MER4B	597	596	595	596	596	0	0	597	0	0	0	0	New.World.Monkey
chrY:5698042:5698424:+	LTR	ERVL	MER21-int	382	384	383	381	384	388	396	379	0	0	0	0	New.World.Monkey
chrY:5698424:5699162:-	LTR	ERV1	LTR8	738	739	739	735	742	735	735	715	0	0	0	0	New.World.Monkey
chrY:5699162:5699399:+	LTR	ERVL	MER21-int	237	237	237	237	236	237	237	237	0	0	0	0	New.World.Monkey
chrY:5699428:5699734:+	LTR	ERVL	MER21-int	306	306	306	0	306	306	306	303	0	0	0	0	New.World.Monkey
chrY:5699734:5700162:+	LTR	ERV1	LTR23	428	428	428	428	423	427	426	0	0	0	0	0	Old.World.Monkey
chrY:5700162:5700670:+	LTR	ERVL	MER21-int	508	508	0	506	507	507	507	0	0	0	0	0	Old.World.Monkey
chrY:5700670:5706401:+	LINE	L1	L1PA6	5731	6148	0	5930	5790	0	5945	0	0	0	0	0	Old.World.Monkey
chrY:5706497:5708160:+	LTR	ERVL	MER21-int	1663	1671	1676	1661	0	1699	0	0	0	0	0	0	Old.World.Monkey
chrY:5708245:5708706:+	LTR	ERVL	MER21B	461	472	471	468	0	472	472	0	0	0	0	0	Old.World.Monkey
chrY:5708706:5712077:+	LINE	L1	L1MB4	3371	3371	3397	3379	0	0	3361	0	0	0	0	0	Old.World.Monkey
chrY:5712078:5712530:+	LTR	ERVL	MLT2A2	452	452	452	451	452	0	0	0	0	0	0	0	Apes
chrY:5712531:5718140:+	LTR	ERVL	HERVL-int	5609	5615	5611	5606	5582	0	0	0	0	0	0	0	Apes
chrY:5718140:5718591:+	LTR	ERVL	MLT2A2	451	451	451	452	451	0	0	0	0	0	0	0	Apes
chrY:5718618:5718689:+	LINE	L1	L1MB4	71	71	71	71	69	71	71	0	0	0	0	0	Old.World.Monkey
chrY:5718689:5718812:-	SINE	Alu	FLAM_C	123	122	122	123	122	126	126	0	0	0	0	0	Old.World.Monkey
chrY:5718812:5720295:+	LINE	L1	L1MB4	1483	1485	1501	1493	1493	0	1492	0	0	0	0	0	Old.World.Monkey
chrY:5720362:5720751:+	LINE	L1	L1ME3A	389	389	391	0	389	0	424	0	0	0	0	0	Old.World.Monkey
chrY:5721013:5721934:+	LINE	L1	L1ME3A	921	0	0	918	923	0	909	935	0	0	0	0	New.World.Monkey
chrY:5722104:5722215:+	LINE	L1	L1MC5	111	0	0	111	111	111	111	111	0	0	0	0	New.World.Monkey
chrY:5722293:5722513:+	LINE	L1	L1MC5	220	0	0	218	225	227	227	230	0	0	0	0	New.World.Monkey
chrY:5722645:5722997:+	LINE	L1	L1MA9	352	0	0	353	335	339	339	351	0	0	0	0	New.World.Monkey
chrY:5723171:5723380:-	LTR	ERVL-MaLR	MLT1K	209	209	209	209	211	205	205	0	0	0	0	0	Old.World.Monkey
chrY:5723579:5724530:-	LTR	Gypsy	LTR81B	951	950	951	1186	910	926	926	960	0	0	0	0	New.World.Monkey
chrY:5724580:5724703:-	LTR	Gypsy	LTR81B	123	123	123	123	123	123	123	122	0	126	126	125	Eutheria
chrY:5725791:5726149:+	LINE	L1	L1ME3A	358	358	363	787	0	357	357	0	0	0	0	0	Old.World.Monkey
chrY:5726211:5726372:+	LTR	ERV1	LTR65	161	163	163	163	159	162	162	0	0	0	0	0	Old.World.Monkey
chrY:5726557:5726677:+	LTR	ERV1	LTR65	120	120	120	120	120	120	120	0	0	123	0	0	Pig.Cow
chrY:5726687:5727064:+	LINE	L1	L1ME3A	377	379	379	370	367	370	370	0	0	0	0	0	Old.World.Monkey
chrY:5727076:5727552:+	LINE	L1	L1ME3A	476	476	476	476	476	476	476	0	0	0	492	492	Eutheria
chrY:5728167:5728549:-	LTR	ERVL-MaLR	MLT1B	382	382	382	382	380	375	375	0	0	0	0	0	Old.World.Monkey
chrY:5728728:5729080:+	LTR	ERVL-MaLR	MLT1B	352	340	350	340	0	0	0	0	0	0	0	0	Great.Apes
chrY:5729080:5729326:-	LTR	ERVL-MaLR	MLT1A1	246	246	246	246	247	239	239	0	0	0	0	0	Old.World.Monkey
chrY:5729321:5729504:-	LTR	ERVL-MaLR	MLT1A1	183	183	183	189	189	189	189	0	0	0	0	0	Old.World.Monkey
chrY:5729517:5729576:+	LTR	ERVL-MaLR	MLT1B	59	59	59	59	59	59	59	0	0	0	0	0	Old.World.Monkey
chrY:5729725:5731236:-	LINE	L1	L1PREC2	1511	1507	1506	1516	1535	1504	1506	0	0	0	0	0	Old.World.Monkey
chrY:5731236:5731392:-	SINE	Alu	AluSp	156	156	156	156	157	156	156	0	0	0	0	0	Old.World.Monkey
chrY:5731392:5736621:-	LINE	L1	L1PREC2	5229	5014	5232	5207	5228	5229	5187	5183	0	0	0	0	New.World.Monkey
chrY:5736678:5736791:+	LINE	L1	L1M5	113	109	113	113	113	113	113	0	0	0	0	0	Old.World.Monkey
chrY:5737173:5737483:+	LINE	L1	L1MEc	310	310	0	314	315	312	312	1419	0	0	0	0	New.World.Monkey
chrY:5737725:5737910:+	LINE	L1	L1MEc	185	185	0	185	183	191	191	0	412	0	0	0	Pig.Cow
chrY:5737893:5738783:+	LINE	L1	L1MEc	890	886	0	0	891	902	903	876	0	0	0	0	New.World.Monkey
chrY:5738804:5738843:-	LINE	L1	L1P4a	39	39	0	39	39	39	39	39	0	0	0	0	New.World.Monkey
chrY:5738892:5739420:+	LINE	L1	L1PA13	528	0	0	523	523	539	539	530	0	0	0	0	New.World.Monkey
chrY:5739420:5740545:+	LINE	L1	L1P4	1125	0	0	1134	1131	1507	1503	0	0	0	0	0	Old.World.Monkey
chrY:5740545:5740920:+	LTR	ERVL-MaLR	MSTA-int	375	0	0	373	372	376	376	368	0	0	0	0	New.World.Monkey
chrY:5740920:5740980:+	LTR	ERVL-MaLR	MSTA	60	0	0	60	60	60	60	60	0	0	0	0	New.World.Monkey
chrY:5740980:5741276:+	SINE	Alu	AluSz	296	0	0	296	296	297	297	292	0	0	0	0	New.World.Monkey
chrY:5741276:5741621:+	LTR	ERVL-MaLR	MSTA	345	0	0	345	344	336	336	0	0	0	0	0	Old.World.Monkey
chrY:5742145:5742289:+	LTR	ERVL-MaLR	MLT1J-int	144	144	144	144	144	144	144	144	0	0	0	0	New.World.Monkey
chrY:5742289:5742367:+	DNA	TcMar-Mariner	MADE1	78	78	78	78	78	78	78	78	0	0	0	0	New.World.Monkey
chrY:5742367:5742584:+	LTR	ERVL-MaLR	MLT1J-int	217	217	217	217	221	211	211	221	0	0	254	0	Eutheria
chrY:5742658:5742765:+	LTR	ERVL-MaLR	MLT1J-int	107	0	107	107	107	107	107	110	0	0	0	0	New.World.Monkey
chrY:5743482:5743728:-	LINE	L1	L1MC5	246	246	241	236	550	245	245	0	0	0	0	0	Old.World.Monkey
chrY:5743754:5743901:+	DNA	hAT-Charlie	MER5A	147	147	147	148	141	174	157	0	0	0	0	0	Old.World.Monkey
chrY:5743903:5743992:-	LINE	L1	L1MC5	89	89	89	89	89	89	89	0	0	0	0	0	Old.World.Monkey
chrY:5744170:5744713:-	LINE	L1	L1MC5	543	542	543	546	541	544	544	0	0	0	0	0	Old.World.Monkey
chrY:5745265:5745717:-	LINE	L1	L1MC5	452	0	453	453	453	3428	3429	0	0	0	0	0	Old.World.Monkey
chrY:5745738:5746293:+	LTR	ERVL	MLT2B3	555	0	555	802	552	552	552	0	0	0	0	0	Old.World.Monkey
chrY:5746297:5746698:-	LTR	ERVL	LTR52	401	401	401	405	401	401	401	0	0	0	0	0	Old.World.Monkey
chrY:5746698:5746792:-	LINE	L1	L1MC5	94	94	94	94	93	0	0	0	0	0	0	0	Apes
chrY:5746816:5746929:-	LINE	L1	L1MC5	113	113	113	113	113	113	112	0	0	0	0	0	Old.World.Monkey
chrY:5746949:5747146:-	LINE	L1	L1M5	197	197	198	197	191	196	195	0	0	0	0	0	Old.World.Monkey
chrY:5749038:5749255:-	LINE	L1	L1M5	217	0	0	222	224	0	223	0	0	0	0	0	Old.World.Monkey
chrY:5749508:5749931:-	LINE	L1	L1M5	423	0	0	424	422	422	422	415	0	0	0	0	New.World.Monkey
chrY:5749991:5750695:+	LTR	ERV1	LTR8	704	0	0	704	701	710	710	704	0	0	0	0	New.World.Monkey
chrY:5750703:5750872:-	DNA	TcMar-Tigger	MER6B	169	0	0	168	168	168	168	174	0	0	0	0	New.World.Monkey
chrY:5753124:5753213:-	DNA	hAT-Charlie	Charlie8	89	89	89	89	89	89	89	89	0	0	0	0	New.World.Monkey
chrY:5754493:5754710:-	LINE	L1	L1MEc	217	217	217	216	217	217	217	0	0	0	0	0	Old.World.Monkey
chrY:5754707:5754876:-	LINE	L1	L1MEc	169	169	169	168	169	167	166	167	0	0	0	0	New.World.Monkey
chrY:5754994:5755384:-	LINE	L1	L1MEc	390	390	390	390	390	390	390	386	0	0	0	0	New.World.Monkey
chrY:5757030:5757336:+	SINE	Alu	AluSg7	306	301	310	300	300	323	326	0	0	0	0	0	Old.World.Monkey
chrY:5757403:5757502:-	LINE	L1	L1M5	99	103	103	103	103	103	103	0	0	0	0	0	Old.World.Monkey
chrY:5757562:5761761:+	LINE	L1	L1PA13	4199	0	4198	4188	4182	0	0	0	0	0	0	0	Apes
chrY:5761781:5764178:+	LINE	L1	L1PA13	2397	0	2400	2437	2440	0	0	0	0	0	0	0	Apes
chrY:5765264:5766749:+	LINE	L1	L1PB1	1485	1491	3640	1469	1450	0	1471	0	0	0	0	0	Old.World.Monkey
chrY:5766756:5766888:+	LINE	L1	L1PA11	132	132	132	0	0	0	0	0	0	0	0	0	Great.Apes
chrY:5766887:5767648:+	LINE	L1	L1PB1	761	761	761	0	776	746	746	0	0	0	0	0	Old.World.Monkey
chrY:5768123:5768620:+	LINE	L1	L1PA13	497	497	496	0	497	498	498	0	0	0	0	0	Old.World.Monkey
chrY:5768621:5768748:-	LINE	L1	L1MC	127	127	139	127	127	127	127	0	0	0	0	0	Old.World.Monkey
chrY:5768729:5769175:-	LINE	L1	L1M3	446	445	446	434	443	439	438	0	0	0	0	0	Old.World.Monkey
chrY:5769175:5769474:-	SINE	Alu	AluSx3	299	320	0	307	298	0	0	0	0	0	0	0	Apes
chrY:5769474:5769636:-	LINE	L1	L1M3	162	160	0	0	160	156	156	0	0	0	0	0	Old.World.Monkey
chrY:5769637:5770338:-	LTR	ERVL-MaLR	MSTA-int	701	700	0	704	704	723	745	0	0	0	0	0	Old.World.Monkey
chrY:5770338:5770645:-	SINE	Alu	AluSx	307	307	0	301	0	0	0	0	0	0	0	0	Great.Apes
chrY:5770645:5770661:-	LTR	ERVL-MaLR	MSTA-int	16	16	0	16	0	16	16	0	0	0	0	0	Old.World.Monkey
chrY:5770661:5770976:-	SINE	Alu	AluSx3	315	318	0	311	0	0	0	0	0	0	0	0	Great.Apes
chrY:5770976:5771144:-	LTR	ERVL-MaLR	MSTA-int	168	168	168	172	168	168	168	0	0	0	0	0	Old.World.Monkey
chrY:5771146:5771683:-	LTR	ERV1	MER41D	537	537	537	537	539	616	594	0	0	0	0	0	Old.World.Monkey
chrY:5771683:5771870:-	LTR	ERVL-MaLR	MSTA-int	187	187	187	187	187	187	187	0	0	0	0	0	Old.World.Monkey
chrY:5771870:5772277:-	LTR	ERVL-MaLR	MSTA	407	407	407	407	410	1260	1257	0	0	0	0	0	Old.World.Monkey
chrY:5772425:5772552:-	LINE	L1	L1MEe	127	126	127	127	127	123	123	0	0	0	0	0	Old.World.Monkey
chrY:5772552:5772847:-	SINE	Alu	AluSq4	295	295	0	295	297	0	0	0	0	0	0	0	Apes
chrY:5772847:5773469:-	LINE	L1	L1MEe	622	631	634	629	0	0	0	0	0	0	0	0	Great.Apes
chrY:5773455:5773551:-	LINE	L1	L1MEg	96	96	96	96	96	0	0	96	0	0	0	0	New.World.Monkey
chrY:5773551:5773740:-	DNA	hAT	MER53	189	189	189	189	189	0	0	188	0	0	0	0	New.World.Monkey
chrY:5773740:5773853:-	LINE	L1	L1MEg	113	113	113	114	113	0	0	114	0	0	0	0	New.World.Monkey
chrY:5773865:5774101:-	LINE	L1	L1MEg	236	236	236	236	236	0	0	228	0	0	0	0	New.World.Monkey
chrY:5774190:5775194:-	LINE	L1	L1MEe	1004	1004	1004	1004	1000	0	0	1003	0	0	0	0	New.World.Monkey
chrY:5775252:5775700:-	LTR	ERVL	MLT2C2	448	448	446	447	444	0	0	449	0	0	0	0	New.World.Monkey
chrY:5775702:5776125:-	LINE	L1	L1MEe	423	420	423	421	419	0	0	735	0	0	0	0	New.World.Monkey
chrY:5776256:5776408:-	LINE	L1	L1MEe	152	146	147	152	150	0	0	150	0	0	0	0	New.World.Monkey
chrY:5776427:5776560:+	SINE	Alu	AluSz	133	133	133	133	133	0	0	128	0	0	0	0	New.World.Monkey
chrY:5776607:5776647:+	SINE	Alu	AluJo	40	41	0	38	38	0	0	40	0	0	0	0	New.World.Monkey
chrY:5776647:5776830:-	LINE	L1	L1MEe	183	183	183	183	183	0	0	181	0	0	0	0	New.World.Monkey
chrY:5777019:5777187:-	DNA	hAT-Charlie	MER20	168	168	168	168	168	0	0	168	0	0	0	0	New.World.Monkey
chrY:5777220:5777263:-	LTR	ERVL-MaLR	MLT1D	43	43	43	43	43	0	0	0	0	0	0	0	Apes
chrY:5777267:5780682:+	LINE	L1	L1MA2	3415	3415	3406	0	0	0	0	0	0	0	0	0	Great.Apes
chrY:5780754:5780785:+	LINE	L1	L1MA2	31	31	0	0	0	0	0	0	0	0	0	0	Great.Apes
chrY:5780809:5780915:+	LINE	L1	L1MA2	106	106	0	0	0	0	0	0	0	0	0	0	Great.Apes
chrY:5780915:5781200:+	SINE	Alu	AluY	285	285	0	0	0	0	0	0	0	0	0	0	Great.Apes
chrY:5781200:5783813:+	LINE	L1	L1MA2	2613	2616	0	0	0	0	0	0	0	0	0	0	Great.Apes
chrY:5783813:5784083:+	SINE	Alu	AluYk4	270	264	0	0	0	0	0	0	0	0	0	0	Great.Apes
chrY:5784083:5785597:+	LINE	L1	L1MA2	1514	1520	0	0	0	0	0	0	0	0	0	0	Great.Apes
chrY:5785635:5786145:+	LINE	L1	L1MA4	510	500	0	506	512	0	0	0	0	0	0	0	Apes
chrY:5786176:5786329:+	LINE	L1	L1MA4	153	149	0	153	155	0	0	0	0	0	0	0	Apes
chrY:5786329:5786638:+	SINE	Alu	AluSc	309	304	0	308	306	0	0	0	0	0	0	0	Apes
chrY:5786638:5787575:+	LINE	L1	L1MA4	937	930	0	934	955	0	0	0	0	0	0	0	Apes
chrY:5787575:5787870:-	SINE	Alu	AluY	295	295	0	0	295	0	0	0	0	0	0	0	Apes
chrY:5787949:5788394:-	LTR	ERVL-MaLR	MLT1D	445	445	449	453	444	447	447	436	0	488	0	0	Pig.Cow
chrY:5788395:5788637:-	LTR	ERVL-MaLR	MLT1H2	242	242	242	242	242	239	239	240	0	234	0	0	Pig.Cow
chrY:5788815:5788909:-	LINE	L1	L1MEd	94	94	94	94	94	94	94	92	0	92	0	0	Pig.Cow
chrY:5788946:5789091:-	LINE	L1	HAL1	145	145	145	142	147	142	142	0	0	0	0	0	Old.World.Monkey
chrY:5789476:5789674:+	LINE	L1	L1PB1	198	198	198	198	198	195	195	197	0	0	0	0	New.World.Monkey
chrY:5789725:5790427:+	LINE	L1	HAL1	702	685	701	698	706	0	0	991	0	0	0	0	New.World.Monkey
chrY:5790500:5793074:-	LINE	L1	L1P4a	2574	2574	2571	2560	0	0	0	0	0	0	0	0	Great.Apes
chrY:5793074:5794095:-	LINE	L1	L1P4a	1021	1021	1020	1020	1017	1016	1016	1021	0	0	0	0	New.World.Monkey
chrY:5794104:5794484:-	LTR	ERV1	MER57B2	380	380	380	386	385	373	373	389	0	0	0	0	New.World.Monkey
chrY:5794912:5795216:+	SINE	Alu	AluY	304	304	0	306	304	295	295	0	0	0	0	0	Old.World.Monkey
chrY:5796138:5796450:+	LTR	ERV1	LTR29	312	314	313	318	314	317	318	311	0	0	0	0	New.World.Monkey
chrY:5796418:5796612:+	LTR	ERV1	LTR49	194	194	194	192	194	195	195	190	0	0	0	0	New.World.Monkey
chrY:5797122:5797212:-	LINE	L2	L2a	90	90	0	90	90	90	90	90	0	0	0	0	New.World.Monkey
chrY:5797413:5797434:-	LINE	L2	L2a	21	21	27	27	21	21	21	0	0	0	0	0	Old.World.Monkey
chrY:5797476:5798192:-	LINE	L2	L2a	716	724	709	707	1005	711	711	687	0	0	0	0	New.World.Monkey
chrY:5799044:5799333:+	LINE	L1	L1MB5	289	289	0	288	289	303	289	288	0	0	0	0	New.World.Monkey
chrY:5799358:5800491:+	LINE	L1	L1MB5	1133	1139	0	1132	1138	2321	2306	1644	0	0	0	0	New.World.Monkey
chrY:5800496:5800797:+	LINE	L1	L1MB5	301	298	301	301	314	298	298	299	0	0	0	0	New.World.Monkey
chrY:5800797:5801405:+	LTR	ERV1	LTR9	608	608	609	607	611	637	633	631	0	0	0	0	New.World.Monkey
chrY:5801405:5802022:+	LINE	L1	L1MB5	617	611	613	611	605	615	615	636	0	0	0	0	New.World.Monkey
chrY:5802506:5802861:-	LTR	ERV1	MER51B	355	355	355	351	355	357	357	354	0	0	0	0	New.World.Monkey
chrY:5802865:5804960:-	LTR	ERV1	MER51-int	2095	2099	2098	2098	0	0	2114	0	0	0	0	0	Old.World.Monkey
chrY:5804954:5805342:-	LTR	ERV1	MER61-int	388	388	388	388	386	0	381	0	0	0	0	0	Old.World.Monkey
chrY:5805325:5805801:-	LTR	ERV1	MER41-int	476	477	477	474	479	0	483	0	0	0	0	0	Old.World.Monkey
chrY:5805773:5805851:-	LTR	ERV1	MER51-int	78	78	78	78	78	0	78	0	0	0	0	0	Old.World.Monkey
chrY:5805834:5806154:-	LTR	ERV1	MER51-int	320	320	320	326	330	0	321	0	0	0	0	0	Old.World.Monkey
chrY:5806187:5806618:+	Other	Other	SVA_F	431	0	0	472	0	0	0	0	0	0	0	0	Great.Apes
chrY:5806624:5806791:+	Other	Other	SVA_F	167	167	167	173	0	0	0	0	0	0	0	0	Great.Apes
chrY:5806895:5807784:-	LTR	ERV1	MER51-int	889	889	889	886	892	0	889	0	0	0	0	0	Old.World.Monkey
chrY:5807784:5808052:-	LTR	ERV1	MER4A1	268	268	268	268	265	0	256	0	0	0	0	0	Old.World.Monkey
chrY:5808052:5808470:-	LTR	ERV1	MER51-int	418	408	410	411	414	0	420	0	0	0	0	0	Old.World.Monkey
chrY:5808470:5808777:-	SINE	Alu	AluSx3	307	309	312	0	310	0	315	0	0	0	0	0	Old.World.Monkey
chrY:5808777:5809151:-	LTR	ERV1	MER51-int	374	374	374	0	369	0	0	0	0	0	0	0	Apes
chrY:5809151:5809601:+	LTR	ERV1	LTR7	450	441	0	0	0	0	0	0	0	0	0	0	Great.Apes
chrY:5809603:5812627:+	LTR	ERV1	HERVH-int	3024	2978	0	0	0	0	0	0	0	0	0	0	Great.Apes
chrY:5812621:5812768:+	LTR	ERV1	HERVH-int	147	147	0	0	0	0	0	0	0	0	0	0	Great.Apes
chrY:5812758:5812972:+	LTR	ERV1	HERVH-int	214	214	0	0	0	0	0	0	0	0	0	0	Great.Apes
chrY:5813059:5813292:+	LTR	ERV1	HERVH-int	233	233	236	0	234	0	0	0	0	0	0	0	Apes
chrY:5813315:5813627:+	LTR	ERV1	HERVH-int	312	312	313	0	309	0	0	0	0	0	0	0	Apes
chrY:5813627:5814077:+	LTR	ERV1	LTR7	450	450	448	0	0	0	0	0	0	0	0	0	Great.Apes
chrY:5814077:5814759:-	LTR	ERV1	MER51-int	682	683	652	669	672	661	663	0	0	0	0	0	Old.World.Monkey
chrY:5814763:5815116:-	LTR	ERV1	MER51B	353	353	353	353	0	352	352	0	0	0	0	0	Old.World.Monkey
chrY:5815309:5815616:+	SINE	Alu	AluYf4	307	305	306	302	297	0	0	0	0	0	0	0	Apes
chrY:5815792:5816553:+	LTR	ERV1	MER4E1	761	762	762	761	767	1013	1090	751	0	0	0	0	New.World.Monkey
chrY:5817655:5817938:+	SINE	Alu	AluJb	283	283	283	283	283	283	283	275	0	0	0	0	New.World.Monkey
chrY:5818252:5818371:+	SINE	MIR	MIRb	119	119	119	119	120	120	120	116	0	119	0	0	Pig.Cow
chrY:5818353:5818572:-	SINE	MIR	MIRb	219	219	219	219	219	220	220	221	0	213	0	0	Pig.Cow
chrY:5818599:5821563:+	LINE	L1	L1MA1	2964	2964	2968	2979	2969	2994	2966	2958	0	0	0	0	New.World.Monkey
chrY:5821561:5823314:+	LINE	L1	L1MA1	1753	1747	1753	1749	1742	0	1693	3010	0	0	0	0	New.World.Monkey
chrY:5823337:5823865:+	LINE	L1	L1MA1	528	528	528	530	528	0	0	548	0	0	0	0	New.World.Monkey
chrY:5823865:5824050:-	LTR	ERVL-MaLR	MSTA	185	185	185	185	185	0	0	184	0	0	0	0	New.World.Monkey
chrY:5824070:5824238:-	LTR	ERVL-MaLR	MSTA	168	168	168	168	168	0	0	0	0	0	0	0	Apes
chrY:5824238:5825860:-	LTR	ERVL-MaLR	MSTA-int	1622	1618	1624	1626	1601	0	0	1610	0	0	0	0	New.World.Monkey
chrY:5825862:5826216:-	LTR	ERVL-MaLR	MSTA	354	354	356	357	354	0	0	364	0	0	0	0	New.World.Monkey
chrY:5826216:5827252:+	LINE	L1	L1MA1	1036	1037	1042	1056	1050	0	0	1050	0	0	0	0	New.World.Monkey
chrY:5827259:5827304:+	LINE	L1	L1PA16	45	45	45	45	45	0	0	0	0	0	0	0	Apes
chrY:5828435:5828753:+	SINE	Alu	AluYb8	318	0	0	0	0	0	0	0	0	0	0	0	Human
chrY:5829989:5830170:-	DNA	hAT	MER53	181	181	181	181	184	182	182	189	0	177	0	0	Pig.Cow
chrY:5830807:5830902:-	SINE	MIR	MIR	95	95	95	95	95	98	98	93	0	0	0	0	New.World.Monkey
chrY:5830928:5831383:+	LINE	L1	L1ME1	455	455	455	455	455	460	460	455	0	454	0	0	Pig.Cow
chrY:5831774:5832221:+	LINE	L1	L1ME2	447	444	447	447	449	447	447	445	0	871	0	0	Pig.Cow
chrY:5833109:5833499:-	DNA	TcMar-Tigger	MER47B	390	390	390	0	390	396	406	387	0	0	0	0	New.World.Monkey
chrY:5834015:5834273:+	SINE	MIR	MIR	258	258	258	258	258	258	258	257	0	0	0	0	New.World.Monkey
chrY:5836282:5837366:-	LINE	L1	L1PB1	1084	1084	1084	1079	1086	0	1089	1398	0	0	0	0	New.World.Monkey
chrY:5837366:5837426:+	LINE	L1	L1PB	60	60	0	60	60	60	67	60	0	0	0	0	New.World.Monkey
chrY:5838399:5839046:-	LINE	L1	L1ME2	647	647	0	629	648	653	661	646	0	0	0	0	New.World.Monkey
chrY:5839051:5839394:-	LTR	ERVL-MaLR	MLT1A0	343	343	343	341	343	335	335	350	0	0	0	0	New.World.Monkey
chrY:5839474:5839619:-	LINE	L1	L1MEc	145	145	145	145	145	145	145	145	0	0	0	0	New.World.Monkey
chrY:5839638:5839755:-	LINE	L1	L1MEc	117	117	117	117	117	112	112	112	0	0	0	0	New.World.Monkey
chrY:5839767:5841390:+	LINE	L1	L1PBa	1623	1622	1623	1623	1635	1613	1613	1630	0	0	0	0	New.World.Monkey
chrY:5841361:5844984:+	LINE	L1	L1PB2	3623	3678	0	4055	3655	3663	3666	0	0	0	0	0	Old.World.Monkey
chrY:5844984:5845517:+	LINE	L1	L1PA7	533	533	0	534	535	0	532	0	0	0	0	0	Old.World.Monkey
chrY:5845517:5847946:+	LINE	L1	L1PB2	2429	2397	0	2421	2406	0	2431	0	0	0	0	0	Old.World.Monkey
chrY:5847948:5848709:-	LINE	L1	L1M4b	761	761	758	761	757	770	762	0	815	996	0	0	Pig.Cow
chrY:5848960:5849422:+	LTR	ERVL-MaLR	MLT1H	462	461	462	463	462	462	462	0	0	0	0	0	Old.World.Monkey
chrY:5849488:5849542:+	LINE	L2	L2c	54	54	54	54	54	53	53	0	0	0	0	0	Old.World.Monkey
chrY:5849578:5849628:+	LINE	L1	L1MA9	50	50	50	50	50	50	50	0	0	0	0	0	Old.World.Monkey
chrY:5851213:5851383:+	LINE	L1	L1P4	170	170	170	170	170	170	170	0	0	0	0	0	Old.World.Monkey
chrY:5851692:5852069:+	LTR	ERVL-MaLR	THE1D	377	377	377	0	374	376	376	0	0	0	0	0	Old.World.Monkey
chrY:5852075:5852564:+	LTR	ERVL-MaLR	MSTC	489	489	0	486	491	484	484	0	0	0	0	0	Old.World.Monkey
chrY:5853010:5853275:+	LINE	L1	L1ME1	265	265	0	261	265	263	263	0	4540	0	0	0	Pig.Cow
chrY:5853336:5853488:+	LINE	L1	L1MCc	152	152	152	153	153	148	148	0	0	0	0	0	Old.World.Monkey
chrY:5853492:5853827:+	LINE	L1	L1ME1	335	335	335	335	335	339	339	0	0	0	0	0	Old.World.Monkey
chrY:5853826:5854086:-	LINE	L1	L1MC2	260	260	260	262	0	256	256	0	0	0	0	0	Old.World.Monkey
chrY:5854086:5854286:-	LTR	ERVL	MER74A	200	200	214	251	200	217	217	0	0	0	0	0	Old.World.Monkey
chrY:5854286:5854582:+	SINE	Alu	AluY	296	292	293	293	0	334	337	0	0	0	0	0	Old.World.Monkey
chrY:5854582:5854991:-	LTR	ERVL	MER74A	409	409	409	409	0	410	409	0	0	0	0	0	Old.World.Monkey
chrY:5854991:5855181:-	LINE	L1	L1MC2	190	194	194	193	194	193	195	0	0	0	0	0	Old.World.Monkey
chrY:5855200:5855490:+	SINE	Alu	AluY	290	290	291	290	289	0	0	0	0	0	0	0	Apes
chrY:5855495:5855870:+	LINE	L1	L1ME1	375	375	375	375	372	401	401	0	0	0	0	0	Old.World.Monkey
chrY:5855870:5856476:+	LTR	ERVL-MaLR	MLT1E1A	606	606	606	607	606	606	606	0	0	0	0	0	Old.World.Monkey
chrY:5856476:5856619:+	LINE	L1	L1ME1	143	143	143	143	149	180	149	0	0	0	0	0	Old.World.Monkey
chrY:5856626:5857129:-	LTR	ERVL-MaLR	MLT1D	503	504	504	504	504	504	504	0	0	0	0	0	Old.World.Monkey
chrY:5857129:5857889:+	LINE	L1	L1ME1	760	759	759	827	749	752	751	0	0	1002	0	0	Pig.Cow
chrY:5857893:5858077:+	LINE	L1	L1MEf	184	184	184	184	184	184	184	0	0	191	0	0	Pig.Cow
chrY:5858191:5858335:-	LTR	ERVL-MaLR	MLT1F2	144	144	144	144	144	140	140	0	0	147	0	0	Pig.Cow
chrY:5858352:5858605:-	LTR	ERVL-MaLR	MLT1F2-int	253	253	253	253	253	253	253	0	0	0	0	0	Old.World.Monkey
chrY:5858605:5859027:+	LTR	ERVL	MLT2B1	422	422	422	422	422	422	424	0	0	0	0	0	Old.World.Monkey
chrY:5859038:5859681:-	LTR	ERVL-MaLR	MLT1F2-int	643	643	0	646	645	666	666	0	671	0	0	0	Pig.Cow
chrY:5859681:5860205:-	LTR	ERVK	MER9a3	524	524	0	524	524	512	512	0	0	0	0	0	Old.World.Monkey
chrY:5860205:5860673:-	LTR	ERVL-MaLR	MLT1F2-int	468	468	0	468	465	468	468	0	0	0	0	0	Old.World.Monkey
chrY:5860740:5860859:-	LTR	ERVL	MLT2F	119	119	0	119	119	119	119	0	896	125	0	0	Pig.Cow
chrY:5861038:5861103:-	LTR	ERVL-MaLR	MLT1E1A	65	65	0	65	65	65	65	0	67	0	0	0	Pig.Cow
chrY:5861150:5861226:-	LTR	ERVL-MaLR	MLT1E1A	76	76	0	76	76	77	77	0	80	0	0	0	Pig.Cow
chrY:5861222:5861359:-	LTR	ERVL	MLT2F	137	137	0	137	137	137	137	0	0	0	0	0	Old.World.Monkey
chrY:5861376:5861529:-	LTR	ERVL-MaLR	MLT1H1	153	153	0	153	152	153	153	0	0	0	0	0	Old.World.Monkey
chrY:5861607:5861843:+	LINE	L1	L1ME2z	236	236	0	235	236	236	236	0	0	0	0	0	Old.World.Monkey
chrY:5861890:5862160:+	LINE	L1	L1MEd	270	268	0	270	270	0	264	0	0	703	0	0	Pig.Cow
chrY:5862161:5862262:+	LINE	L2	L2a	101	101	101	101	101	0	101	0	102	0	0	0	Pig.Cow
chrY:5862289:5862402:+	LINE	L1	L1MEd	113	114	116	121	125	0	125	126	129	125	0	0	Pig.Cow
chrY:5862921:5863177:+	LINE	L1	L1ME3F	256	257	256	254	254	256	256	0	251	0	0	0	Pig.Cow
chrY:5863177:5863311:+	LINE	L1	L1PB1	134	134	134	134	134	134	134	0	0	0	0	0	Old.World.Monkey
chrY:5863311:5863600:+	LINE	L1	L1ME3F	289	289	289	289	289	0	0	0	0	0	0	0	Apes
chrY:5863605:5864269:+	LINE	L1	L1M4c	664	664	664	663	664	662	662	0	668	0	0	0	Pig.Cow
chrY:5864242:5866029:+	LINE	L1	L1M4c	1787	1787	1789	1772	1795	0	0	0	0	0	0	0	Apes
chrY:5866033:5866347:+	SINE	Alu	AluJr4	314	315	316	329	305	0	0	0	0	0	0	0	Apes
chrY:5866347:5866689:+	LINE	L1	L1M4c	342	345	345	346	343	0	0	0	0	0	0	0	Apes
chrY:5866702:5867526:+	LINE	L1	L1PREC2	824	825	822	825	824	0	0	0	0	0	0	0	Apes
chrY:5867526:5868119:+	LINE	L1	L1PREC2	593	593	596	595	594	0	598	592	0	0	0	0	New.World.Monkey
chrY:5868142:5869099:+	LINE	L1	L1PREC2	957	957	948	957	956	961	961	970	0	0	0	0	New.World.Monkey
chrY:5869338:5869638:-	SINE	Alu	AluJr	300	300	291	291	291	291	291	296	0	0	0	0	New.World.Monkey
chrY:5869795:5869966:-	LINE	L2	L2	171	171	171	168	169	0	0	0	0	0	0	0	Apes
chrY:5869966:5870275:-	SINE	Alu	AluSz	309	309	310	309	308	0	0	0	0	0	0	0	Apes
chrY:5870275:5870323:-	LINE	L2	L2	48	48	48	48	48	47	47	47	0	0	0	0	New.World.Monkey
chrY:5870333:5870380:+	DNA	TcMar-Mariner	MADE1	47	47	47	47	47	47	47	45	0	0	0	0	New.World.Monkey
chrY:5870381:5870540:-	LINE	L2	L2	159	159	159	159	159	159	159	166	0	0	0	0	New.World.Monkey
chrY:5870934:5871960:+	LINE	L1	L1M5	1026	1013	1013	1015	1008	0	1008	0	0	0	0	0	Old.World.Monkey
chrY:5871960:5872256:+	SINE	Alu	AluYa5	296	0	0	0	0	0	0	0	0	0	0	0	Human
chrY:5872284:5872586:+	LINE	L1	L1M5	302	302	302	302	302	302	302	299	0	0	0	0	New.World.Monkey
chrY:5872586:5872743:+	SINE	Alu	AluJo	157	157	158	157	157	157	157	157	0	0	0	0	New.World.Monkey
chrY:5872883:5873054:+	LTR	ERVL-MaLR	MLT1J	171	171	171	171	170	170	170	171	0	0	0	0	New.World.Monkey
chrY:5873089:5873174:-	LTR	ERVL	HERV16-int	85	85	85	85	85	85	85	85	0	0	0	0	New.World.Monkey
chrY:5873194:5873598:-	LTR	ERVL	LTR16A	404	404	404	404	403	408	408	420	0	0	0	0	New.World.Monkey
chrY:5873712:5873782:+	LINE	L1	L1MC	70	70	70	71	71	72	72	0	0	0	0	0	Old.World.Monkey
chrY:5873847:5874269:+	LTR	ERVL	LTR47A	422	422	418	421	422	424	424	0	0	0	0	0	Old.World.Monkey
chrY:5874367:5874987:+	LINE	L1	L1M3	620	620	620	619	621	613	613	0	0	0	0	0	Old.World.Monkey
chrY:5875236:5875546:-	LINE	L1	L1MEg	310	310	310	312	312	310	310	0	0	0	0	0	Old.World.Monkey
chrY:5875597:5875733:-	LINE	L1	L1MEg	136	136	135	136	136	136	136	0	0	0	0	0	Old.World.Monkey
chrY:5875739:5876027:+	SINE	Alu	AluSx	288	288	287	292	288	288	288	0	0	0	0	0	Old.World.Monkey
chrY:5876079:5876200:-	LINE	L1	L1ME1	121	121	121	121	121	121	121	0	0	0	0	0	Old.World.Monkey
chrY:5876207:5881757:-	LINE	L1	L1ME1	5550	5560	6352	5556	5555	0	0	0	0	0	0	0	Apes
chrY:5881786:5882709:-	LINE	L1	L1M3	923	919	923	922	923	0	0	0	0	0	0	0	Apes
chrY:5882709:5882867:+	LTR	ERVL-MaLR	MLT1A0	158	158	158	158	158	0	0	0	0	0	0	0	Apes
chrY:5882867:5884911:+	LINE	L1	L1P3	2044	2047	2084	2044	2054	0	0	0	0	0	0	0	Apes
chrY:5884933:5886175:-	LINE	L1	L1P3	1242	1240	0	1230	0	0	0	0	0	0	0	0	Great.Apes
chrY:5886175:5886385:-	SINE	Alu	AluY	210	202	0	209	0	0	0	0	0	0	0	0	Great.Apes
chrY:5886389:5887624:+	LINE	L1	L1PREC2	1235	1233	1237	1238	1238	1248	1257	0	0	0	0	0	Old.World.Monkey
chrY:5887628:5887923:+	SINE	Alu	AluJb	295	296	288	289	288	284	284	288	0	0	0	0	New.World.Monkey
chrY:5887951:5888041:+	LINE	L1	L1PREC2	90	90	90	90	90	90	90	90	0	0	0	0	New.World.Monkey
chrY:5888843:5888922:+	SINE	MIR	MIRc	79	79	79	93	76	79	79	0	78	0	0	0	Pig.Cow
chrY:5891039:5891245:+	LTR	ERVL-MaLR	MLT1I	206	206	206	206	207	206	206	203	0	0	0	0	New.World.Monkey
chrY:5891218:5891529:+	LTR	ERVL-MaLR	MLT1I-int	311	311	311	311	312	311	311	315	0	0	0	0	New.World.Monkey
chrY:5891529:5891932:+	LTR	ERVL-MaLR	MLT1I	403	401	403	403	403	408	408	672	0	0	0	0	New.World.Monkey
chrY:5892505:5892840:+	DNA	hAT-Charlie	MER58B	335	335	335	336	336	338	338	0	0	0	0	0	Old.World.Monkey
chrY:5893430:5894215:-	LINE	L1	L1M3	785	784	786	784	784	788	788	0	0	0	0	0	Old.World.Monkey
chrY:5894200:5894966:+	LINE	L1	L1MA4	766	766	764	765	2195	779	766	0	0	0	0	0	Old.World.Monkey
chrY:5895174:5895508:+	LINE	L1	L1MA4	334	334	334	334	334	336	338	0	0	0	0	0	Old.World.Monkey
chrY:5895535:5896303:+	LINE	L1	L1MA9	768	0	761	0	752	738	751	0	0	0	0	0	Old.World.Monkey
chrY:5896640:5896697:+	SINE	MIR	MIRc	57	0	57	57	57	57	57	57	0	0	0	0	New.World.Monkey
chrY:5896701:5896857:-	SINE	MIR	MIRb	156	0	156	156	156	156	156	156	0	0	0	0	New.World.Monkey
chrY:5896867:5897010:+	SINE	MIR	MIRb	143	0	144	144	144	145	145	0	0	0	0	139	Eutheria
chrY:5897345:5897462:-	LTR	ERVL-MaLR	MLT1M	117	0	117	116	117	117	117	117	0	0	121	0	Eutheria
chrY:5897681:5897754:+	LINE	L2	L2a	73	0	0	73	73	73	73	73	0	0	0	0	New.World.Monkey
chrY:5897845:5899270:-	LINE	L1	L1M1	1425	0	0	1600	1422	0	0	0	0	0	0	0	Apes
chrY:5899311:5900659:+	LINE	L1	L1P3	1348	0	0	1349	1347	0	0	0	0	0	0	0	Apes
chrY:5900661:5902921:-	LINE	L1	L1M1	2260	0	0	0	2264	0	0	0	0	0	0	0	Apes
chrY:5902919:5904004:+	LINE	L1	L1PA5	1085	0	0	0	1071	0	0	0	0	0	0	0	Apes
chrY:5904098:5904581:-	LINE	L1	L1M1	483	0	483	0	482	0	0	0	0	0	0	0	Apes
chrY:5904702:5904847:+	LINE	L2	L2c	145	144	145	0	145	145	145	141	0	0	152	0	Eutheria
chrY:5905159:5905218:-	SINE	MIR	MIRb	59	59	59	0	0	0	59	58	0	0	0	0	New.World.Monkey
chrY:5905318:5905403:-	LINE	L1	L1PA5	85	85	85	0	0	0	0	0	0	0	0	0	Great.Apes
chrY:5905609:5905920:+	SINE	Alu	AluY	311	0	0	0	0	0	0	0	0	0	0	0	Human
chrY:5906957:5907193:+	SINE	MIR	MIRb	236	236	0	0	237	0	0	279	0	0	0	0	New.World.Monkey
chrY:5907510:5907571:+	LINE	L1	L1M5	61	61	61	0	0	0	0	61	58	0	0	0	Pig.Cow
chrY:5907604:5907943:+	DNA	TcMar-Tigger	MER2	339	339	340	0	341	0	0	0	0	0	0	0	Apes
chrY:5908335:5908461:-	LINE	L2	L2c	126	126	126	0	126	122	122	0	127	0	0	0	Pig.Cow
chrY:5908709:5908891:+	LTR	ERVL-MaLR	MLT1H2	182	182	0	0	182	182	182	0	414	0	0	0	Pig.Cow
chrY:5908932:5909936:+	LINE	L1	L1MB8	1004	1004	0	0	1004	0	0	0	0	0	0	0	Apes
chrY:5909945:5910275:+	LINE	L1	L1M5	330	330	330	0	328	0	0	0	0	0	0	0	Apes
chrY:5910292:5910371:+	LINE	L1	L1M6	79	79	79	79	79	0	0	0	79	0	0	0	Pig.Cow
chrY:5911438:5911537:+	LINE	L1	L1M5	99	99	99	98	99	0	0	99	0	0	0	0	New.World.Monkey
chrY:5911824:5912343:+	LTR	ERV1	LTR43B	519	520	520	0	0	0	0	0	0	0	0	0	Great.Apes
chrY:5912386:5912847:-	LINE	L2	L2c	461	461	461	0	0	0	0	457	0	0	0	0	New.World.Monkey
chrY:5912986:5913493:-	LTR	ERVL-MaLR	MLT1D	507	507	507	0	0	0	0	499	0	0	0	0	New.World.Monkey
chrY:5913665:5913718:-	LINE	L2	L2b	53	79	53	0	0	0	0	53	53	0	0	0	Pig.Cow
chrY:5913744:5913838:-	LINE	L1	L1ME4a	94	93	96	0	0	0	0	0	0	0	0	0	Great.Apes
chrY:5913838:5914197:-	LTR	ERVL-MaLR	THE1B	359	357	357	0	0	0	0	356	0	0	0	0	New.World.Monkey
chrY:5914197:5914342:-	LINE	L1	L1ME4a	145	145	145	0	0	0	0	140	0	0	0	0	New.World.Monkey
chrY:5914743:5914842:-	LINE	L1	L1ME4a	99	99	99	0	0	98	98	102	0	0	0	0	New.World.Monkey
chrY:5915465:5915692:+	SINE	MIR	MIR	227	227	227	0	0	0	0	0	233	0	0	0	Pig.Cow
chrY:5915716:5916746:+	LINE	L1	L1MC1	1030	1027	1027	0	0	1329	1331	0	0	0	0	0	Old.World.Monkey
chrY:5916738:5916930:-	LINE	L1	L1PA15-16	192	192	193	0	0	183	183	0	0	0	0	0	Old.World.Monkey
chrY:5916930:5917974:+	LINE	L1	L1PA16	1044	1047	1044	0	0	1089	1076	1038	0	0	0	0	New.World.Monkey
chrY:5917974:5918274:+	SINE	Alu	AluSz	300	298	298	0	0	0	0	313	0	0	0	0	New.World.Monkey
chrY:5918274:5918920:+	LINE	L1	L1PA16	646	646	646	0	0	649	649	643	0	0	0	0	New.World.Monkey
chrY:5920936:5920978:-	LINE	L2	L2c	42	42	0	0	42	42	42	42	277	0	40	0	Eutheria
chrY:5921151:5921856:+	LTR	ERV1	LTR8	705	705	0	0	704	730	730	0	0	0	0	0	Old.World.Monkey
chrY:5921859:5922237:-	LTR	ERVL-MaLR	THE1D	378	378	0	379	380	379	384	0	0	0	0	0	Old.World.Monkey
chrY:5922315:5922560:+	LTR	ERVL-MaLR	MLT1K	245	245	245	244	246	243	243	0	0	0	0	0	Old.World.Monkey
chrY:5922921:5923118:+	LINE	L2	L2b	197	197	197	197	197	198	198	0	0	0	0	0	Old.World.Monkey
chrY:5923467:5923710:-	LINE	L1	L1ME4a	243	243	243	239	241	242	242	0	246	0	391	0	Eutheria
chrY:5923791:5923975:-	LINE	L1	L1MC	184	184	184	187	189	188	188	0	196	0	0	0	Pig.Cow
chrY:5924033:5924419:+	LTR	ERVL	LTR16A1	386	386	386	386	386	388	388	0	0	0	0	0	Old.World.Monkey
chrY:5924729:5924828:+	LINE	L2	L2	99	99	0	0	99	99	99	99	0	0	0	0	New.World.Monkey
chrY:5924835:5925208:-	LTR	ERVL-MaLR	MSTA	373	372	0	0	367	368	368	371	0	0	0	0	New.World.Monkey
chrY:5925208:5926819:-	LTR	ERVL-MaLR	MSTA-int	1611	1611	1610	1613	0	1596	1596	1580	0	0	0	0	New.World.Monkey
chrY:5926852:5927225:-	LTR	ERVL-MaLR	MSTA	373	373	373	372	373	373	373	369	0	0	0	0	New.World.Monkey
chrY:5927249:5927970:-	LINE	L1	L1MA2	721	726	726	728	725	786	758	0	0	0	0	0	Old.World.Monkey
chrY:5928005:5930992:-	LINE	L1	L1MA2	2987	2990	2990	2991	0	0	0	0	0	0	0	0	Great.Apes
chrY:5930992:5931128:-	SINE	Alu	AluSx	136	136	135	131	0	0	0	0	0	0	0	0	Great.Apes
chrY:5931128:5931918:-	LINE	L1	L1MA2	790	789	797	794	0	0	0	0	0	0	0	0	Great.Apes
chrY:5931918:5932226:-	SINE	Alu	AluY	308	0	294	0	0	0	0	0	0	0	0	0	Great.Apes
chrY:5932226:5932952:-	LINE	L1	L1MA2	726	732	732	744	0	0	0	0	0	0	0	0	Great.Apes
chrY:5932952:5933251:+	SINE	Alu	AluSp	299	299	299	294	0	0	0	0	0	0	0	0	Great.Apes
chrY:5933251:5934779:-	LINE	L1	L1MA2	1528	1529	1531	1528	0	0	0	1580	0	0	0	0	New.World.Monkey
chrY:5934770:5936545:+	LINE	L1	L1MC3	1775	1754	1743	1731	0	0	0	1806	0	0	0	0	New.World.Monkey
chrY:5936547:5937017:+	LINE	L1	L1MC3	470	492	0	470	469	470	0	469	0	0	0	0	New.World.Monkey
chrY:5937068:5937208:+	LINE	L1	L1MA2	140	140	140	140	140	0	0	141	0	0	0	0	New.World.Monkey
chrY:5937358:5937632:+	SINE	Alu	AluJr	274	274	274	273	274	274	0	278	0	0	0	0	New.World.Monkey
chrY:5937751:5937948:+	LTR	Gypsy?	LTR85a	197	197	198	197	197	0	0	197	0	0	0	0	New.World.Monkey
chrY:5938751:5939084:+	LTR	ERVL	LTR52	333	333	333	331	332	327	327	331	0	0	0	0	New.World.Monkey
chrY:5939148:5939302:-	DNA	hAT-Charlie	MER112	154	154	154	153	156	152	152	158	0	0	0	0	New.World.Monkey
chrY:5939445:5939539:-	SINE	MIR	MIR3	94	94	94	94	410	94	94	94	94	0	91	94	Eutheria
chrY:5942221:5942658:+	LTR	ERVL-MaLR	MLT1H	437	437	0	437	434	439	439	440	0	0	0	0	New.World.Monkey
chrY:5942745:5942817:+	SINE	MIR	MIRb	72	72	0	72	72	72	72	0	0	0	0	0	Old.World.Monkey
chrY:5942817:5943017:-	DNA	hAT-Charlie	MER30	200	200	0	200	202	201	201	199	0	0	0	0	New.World.Monkey
chrY:5943017:5943142:+	SINE	MIR	MIRb	125	125	0	121	125	126	122	126	0	0	0	0	New.World.Monkey
chrY:5943787:5943960:+	DNA	hAT-Charlie	Charlie4z	173	173	173	173	173	173	173	0	0	0	0	0	Old.World.Monkey
chrY:5943995:5944312:+	SINE	Alu	AluYb8	317	0	0	0	0	0	0	0	0	0	0	0	Human
chrY:5944450:5944858:-	LTR	ERVL	LTR16A	408	408	408	408	408	406	406	746	0	0	0	0	New.World.Monkey
chrY:5944913:5945366:-	LINE	L2	L2a	453	453	454	497	450	441	441	453	0	0	0	0	New.World.Monkey
chrY:5945462:5945773:-	SINE	Alu	AluY	311	311	309	306	0	0	0	0	0	0	0	0	Great.Apes
chrY:5945867:5946547:+	LINE	L1	L1MD1	680	680	680	677	672	680	680	671	0	0	0	0	New.World.Monkey
chrY:5946548:5946694:+	LINE	L1	L1MD1	146	145	146	146	146	0	141	144	0	0	0	0	New.World.Monkey
chrY:5946706:5947301:+	LINE	L1	L1MD1	595	595	595	598	594	0	593	820	0	0	0	0	New.World.Monkey
chrY:5947318:5947934:-	LINE	L1	L1PA13	616	614	616	615	616	0	614	589	0	0	0	0	New.World.Monkey
chrY:5947935:5948426:-	LINE	L1	L1PA11	491	492	491	489	491	0	486	495	0	0	0	0	New.World.Monkey
chrY:5948458:5948774:+	LINE	L1	L1MD1	316	316	315	315	316	302	302	311	0	0	0	0	New.World.Monkey
chrY:5948774:5949082:+	SINE	Alu	AluY	308	0	299	0	0	0	0	0	0	0	0	0	Great.Apes
chrY:5949085:5949398:+	SINE	Alu	AluY	313	308	308	312	0	0	0	0	0	0	0	0	Great.Apes
chrY:5949398:5949606:+	LINE	L1	L1MD1	208	213	218	208	213	0	0	0	0	0	0	0	Apes
chrY:5950730:5950841:-	SINE	MIR	MIRc	111	111	0	111	111	111	111	111	0	0	0	0	New.World.Monkey
chrY:5950886:5951077:+	LINE	L1	L1MC4a	191	189	0	191	191	191	191	191	0	0	0	0	New.World.Monkey
chrY:5952812:5953606:-	LINE	L1	L1MB3	794	798	793	0	795	782	782	0	0	0	0	0	Old.World.Monkey
chrY:5953606:5953899:-	SINE	Alu	AluY	293	293	0	297	294	293	293	0	0	0	0	0	Old.World.Monkey
chrY:5953899:5955208:-	LINE	L1	L1MB3	1309	1310	0	1309	1310	1308	1308	0	0	0	0	0	Old.World.Monkey
chrY:5955208:5955504:-	LINE	L1	L1PREC2	296	296	0	296	296	296	296	0	0	0	0	0	Old.World.Monkey
chrY:5955504:5957088:-	LINE	L1	L1MB3	1584	1573	0	1577	1582	0	1617	0	0	0	0	0	Old.World.Monkey
chrY:5957124:5957166:-	LINE	L1	L1PA17	42	42	0	42	42	0	42	0	0	0	0	0	Old.World.Monkey
chrY:5957135:5957436:-	LINE	L1	L1P5	301	301	0	301	301	0	301	0	0	0	0	0	Old.World.Monkey
chrY:5957435:5957903:+	LINE	L1	L1P4	468	468	467	467	458	471	471	0	0	0	0	0	Old.World.Monkey
chrY:5957905:5958598:+	LINE	L1	L1MA7	693	692	693	692	687	693	693	0	0	0	0	0	Old.World.Monkey
chrY:5959145:5959236:+	LINE	L1	L1MC5	91	91	91	91	91	91	91	91	0	0	0	0	New.World.Monkey
chrY:5959691:5960302:+	LTR	ERVL	LTR16D2	611	611	611	613	611	610	610	620	815	0	0	0	Pig.Cow
chrY:5960318:5960635:-	LINE	L1	L1MC	317	317	317	316	316	304	304	314	0	0	0	0	New.World.Monkey
chrY:5960696:5961007:-	SINE	Alu	AluSc	311	310	0	300	0	300	306	0	0	0	0	0	Old.World.Monkey
chrY:5961109:5961701:+	LTR	ERVL	MLT2B3	592	590	590	598	592	587	587	639	0	0	0	0	New.World.Monkey
chrY:5961785:5962100:+	LINE	L1	L1MC5	315	309	314	314	313	310	326	339	0	0	0	0	New.World.Monkey
chrY:5962190:5964121:+	LINE	L1	L1PA7	1931	1922	1928	1928	1931	0	2471	0	0	0	0	0	Old.World.Monkey
chrY:5964561:5965857:+	LINE	L1	L1MC5	1296	1509	1298	1301	1619	1298	1301	1301	0	1311	0	0	Pig.Cow
chrY:5965992:5966503:+	LINE	L1	L1MA2	511	512	515	515	502	511	511	523	0	0	0	0	New.World.Monkey
chrY:5966571:5966695:+	LINE	L1	L1MEc	124	124	124	124	124	125	125	124	0	123	0	0	Pig.Cow
chrY:5967019:5967120:+	SINE	Alu	AluSz6	101	102	101	0	101	96	0	0	0	0	0	0	Old.World.Monkey
chrY:5967147:5967499:+	LINE	L1	L1MEc	352	352	350	456	350	347	347	342	0	372	0	0	Pig.Cow
chrY:5967519:5967594:+	LINE	L1	L1MEc	75	0	0	75	75	77	77	75	0	74	0	0	Pig.Cow
chrY:5967598:5967695:+	LINE	L1	L1MEc	97	0	97	97	97	97	97	97	0	97	0	0	Pig.Cow
chrY:5968365:5968637:+	SINE	Alu	AluSc	272	272	272	272	268	272	284	0	0	0	0	0	Old.World.Monkey
chrY:5968820:5969039:-	SINE	MIR	MIRc	219	219	219	219	219	219	219	216	0	222	216	0	Eutheria
chrY:5969552:5969790:-	SINE	MIR	MIRb	238	238	238	238	238	237	237	238	0	231	0	0	Pig.Cow
chrY:5970077:5970632:-	LTR	ERVL	MLT2F	555	560	560	560	558	562	562	557	0	570	0	0	Pig.Cow
chrY:5970708:5970790:+	LTR	ERVL-MaLR	MLT1L	82	82	82	82	82	82	82	88	0	0	0	0	New.World.Monkey
chrY:5971669:5971971:+	LINE	L2	L2c	302	302	302	302	302	0	0	304	0	300	0	0	Pig.Cow
chrY:5972954:5973220:-	SINE	Alu	AluSg	266	266	266	263	266	0	0	0	0	0	0	0	Apes
chrY:5973292:5973475:-	LTR	ERVL-MaLR	MLT1J-int	183	179	183	179	178	182	182	0	0	185	0	0	Pig.Cow
chrY:5973677:5973748:-	LTR	ERVL-MaLR	MLT1J	71	71	70	69	0	0	0	0	0	68	0	0	Pig.Cow
chrY:5973748:5974529:-	LTR	ERV1	LTR12	781	0	781	0	781	0	0	0	0	0	0	0	Apes
chrY:5974529:5974544:-	LTR	ERVL-MaLR	MLT1J	15	15	15	15	15	0	0	0	0	0	0	0	Apes
chrY:5974893:5975276:+	LTR	ERVL-MaLR	MSTA	383	383	383	384	0	381	381	0	0	0	0	0	Old.World.Monkey
chrY:5975545:5975977:+	LINE	L1	L1M5	432	432	432	431	432	425	432	0	0	0	0	0	Old.World.Monkey
chrY:5976120:5976683:-	LINE	L1	L1MD	563	563	0	563	567	0	562	0	0	0	0	0	Old.World.Monkey
chrY:5976706:5976750:-	LINE	L1	L1MD	44	45	0	55	45	0	0	0	0	0	0	0	Apes
chrY:5976809:5977060:-	LINE	L1	L1MD	251	251	0	251	250	0	0	0	0	0	0	0	Apes
chrY:5977117:5977630:-	LINE	L1	L1M4c	513	513	516	516	507	505	514	0	0	0	0	0	Old.World.Monkey
chrY:5977627:5977703:+	LINE	L1	L1M4	76	76	76	76	76	76	76	0	0	0	0	0	Old.World.Monkey
chrY:5977720:5979020:+	LINE	L1	L1PA16	1300	1298	1300	1257	1290	1303	1299	0	0	0	0	0	Old.World.Monkey
chrY:5979055:5979215:+	SINE	Alu	AluSz6	160	161	161	161	161	159	162	0	0	0	0	0	Old.World.Monkey
chrY:5979389:5979486:-	LINE	L1	L1M4c	97	97	97	97	93	97	97	0	0	0	0	0	Old.World.Monkey
chrY:5979486:5979852:+	LTR	ERVL-MaLR	THE1B	366	366	366	366	366	366	366	0	0	0	0	0	Old.World.Monkey
chrY:5979852:5981354:+	LTR	ERVL-MaLR	THE1B-int	1502	1504	3386	1502	0	0	1496	0	0	0	0	0	Old.World.Monkey
chrY:5981354:5981718:+	LTR	ERVL-MaLR	THE1B	364	0	370	705	360	361	361	0	0	0	0	0	Old.World.Monkey
chrY:5981718:5982034:-	LINE	L1	L1M4c	316	316	316	313	303	316	316	0	0	0	0	0	Old.World.Monkey
chrY:5982032:5982560:+	LINE	L1	L1MB7	528	524	528	526	526	526	526	0	0	0	0	0	Old.World.Monkey
chrY:5982560:5982639:-	DNA	TcMar-Mariner	MADE1	79	81	79	79	79	79	79	78	0	0	0	0	New.World.Monkey
chrY:5982639:5982734:+	LINE	L1	L1MB7	95	95	95	95	95	0	0	0	0	0	0	0	Apes
chrY:5983649:5984022:+	LTR	ERVL-MaLR	MLT1A0	373	373	373	370	374	0	0	372	0	0	0	0	New.World.Monkey
chrY:5984548:5984616:+	LINE	L2	L2a	68	68	68	68	68	0	69	73	0	0	0	0	New.World.Monkey
chrY:5984648:5986599:+	DNA	TcMar-Tigger	Tigger1	1951	0	1950	0	1953	1952	1979	0	0	0	0	0	Old.World.Monkey
chrY:5986636:5987293:-	LINE	L1	L1PA13	657	0	659	0	659	748	668	0	0	0	0	0	Old.World.Monkey
chrY:5987293:5988078:+	LTR	ERV1	LTR1B	785	0	788	0	784	783	782	0	0	0	0	0	Old.World.Monkey
chrY:5988078:5988697:-	LINE	L1	L1PA13	619	0	618	0	617	652	652	0	0	0	0	0	Old.World.Monkey
chrY:5988697:5989108:+	LTR	ERVL-MaLR	MSTA	411	0	420	0	413	418	415	0	0	0	0	0	Old.World.Monkey
chrY:5989108:5989761:-	LINE	L1	L1PA13	653	0	652	0	653	694	655	0	0	0	0	0	Old.World.Monkey
chrY:5989761:5990122:-	LTR	ERVL-MaLR	THE1C	361	0	361	0	359	363	363	0	0	0	0	0	Old.World.Monkey
chrY:5990127:5991705:-	LTR	ERVL-MaLR	THE1C-int	1578	0	1580	0	1580	1569	1569	0	0	0	0	0	Old.World.Monkey
chrY:5991705:5992056:-	LTR	ERVL-MaLR	THE1C	351	0	351	0	347	0	0	0	0	0	0	0	Apes
chrY:5992056:5992442:-	LINE	L1	L1PA13	386	0	386	0	382	0	0	0	0	0	0	0	Apes
chrY:5992442:5992904:-	LTR	ERV1	LTR2	462	0	467	0	467	0	0	0	0	0	0	0	Apes
chrY:5992904:5995969:-	LINE	L1	L1PA13	3065	0	3068	0	0	0	0	0	0	0	0	0	Great.Apes
chrY:5995969:5996354:+	DNA	TcMar-Tigger	Tigger1	385	0	388	388	387	0	382	0	0	0	0	0	Old.World.Monkey
chrY:5996393:5996610:+	LINE	L2	L2a	217	0	217	0	0	0	0	0	0	0	0	0	Great.Apes
chrY:5996610:5996921:-	SINE	Alu	AluY	311	0	298	0	0	0	306	0	0	0	0	0	Old.World.Monkey
chrY:5996921:5997588:+	LINE	L2	L2a	667	0	670	658	666	749	740	0	0	0	0	0	Old.World.Monkey
chrY:5997774:5997956:+	DNA	hAT-Charlie	MER3	182	182	182	182	177	182	182	176	181	198	0	0	Pig.Cow
chrY:5998625:5999237:+	LTR	ERV1	LTR36	612	612	612	609	605	622	622	612	0	0	0	0	New.World.Monkey
chrY:5999841:5999994:-	SINE	MIR	MIR3	153	153	153	0	153	153	153	152	0	0	0	0	New.World.Monkey
chrY:6001829:6002089:+	SINE	MIR	MIR	260	260	278	263	272	0	0	259	0	0	0	0	New.World.Monkey
chrY:6002507:6006537:+	LINE	L1	L1PA16	4030	0	4032	0	4051	4094	4093	0	0	0	0	0	Old.World.Monkey
chrY:6006532:6007255:+	LINE	L1	L1PA16	723	0	723	0	721	741	752	0	0	0	0	0	Old.World.Monkey
chrY:6007255:6007665:+	LTR	ERV1	LTR7	410	0	0	0	0	0	0	0	0	0	0	0	Human
chrY:6007667:6010631:+	LTR	ERV1	HERVH-int	2964	0	0	0	0	0	0	0	0	0	0	0	Human
chrY:6010625:6010772:+	LTR	ERV1	HERVH-int	147	0	0	0	0	0	0	0	0	0	0	0	Human
chrY:6010771:6011265:+	LTR	ERV1	HERVH-int	494	0	0	0	0	0	0	0	0	0	0	0	Human
chrY:6011267:6011931:+	LTR	ERV1	HERVH-int	664	0	0	0	0	0	0	0	0	0	0	0	Human
chrY:6011946:6012150:+	LTR	ERV1	HERVH-int	204	0	0	0	0	0	0	0	0	0	0	0	Human
chrY:6012148:6012525:+	LTR	ERV1	HERVH-int	377	0	0	0	0	0	0	0	0	0	0	0	Human
chrY:6012525:6012934:+	LTR	ERV1	LTR7	409	0	0	0	0	0	0	0	0	0	0	0	Human
chrY:6012937:6013613:+	LINE	L1	L1PA16	676	0	0	0	0	0	0	0	0	0	0	0	Human
chrY:6013640:6017541:-	LINE	L1	L1PA3	3901	0	0	0	0	0	0	0	0	0	0	0	Human
chrY:6017537:6018900:+	LINE	L1	L1P1	1363	1370	0	0	0	0	0	0	0	0	0	0	Great.Apes
chrY:6018895:6019570:+	LINE	L1	L1PA16	675	673	0	672	672	676	676	664	0	0	0	0	New.World.Monkey
chrY:6019746:6019855:-	DNA	hAT-Charlie	MER20B	109	106	108	106	0	106	106	104	0	0	0	0	New.World.Monkey
chrY:6019862:6020015:+	DNA	hAT-Tip100	Arthur1A	153	154	153	153	153	153	153	0	0	0	0	0	Old.World.Monkey
chrY:6020827:6020932:-	DNA	hAT-Charlie	Charlie4z	105	105	105	105	105	102	102	104	0	0	0	0	New.World.Monkey
chrY:6021480:6021906:-	LTR	ERV1	MER4A1	426	426	426	427	0	425	425	415	0	0	0	0	New.World.Monkey
chrY:6021976:6022151:-	DNA	hAT-Charlie	MER58C	175	175	176	176	175	176	176	0	0	0	0	0	Old.World.Monkey
chrY:6022183:6022402:-	LINE	RTE	L4	219	219	219	219	219	219	219	219	0	0	0	0	New.World.Monkey
chrY:6022402:6022795:-	LTR	ERVL	LTR16B	393	392	392	393	417	392	392	397	0	0	0	0	New.World.Monkey
chrY:6022955:6023202:-	LINE	L1	L1MA1	247	0	243	244	243	0	0	246	0	0	0	0	New.World.Monkey
chrY:6023223:6023258:-	LINE	L1	L1M2	35	35	35	35	35	0	0	34	0	0	0	0	New.World.Monkey
chrY:6023258:6023553:-	SINE	Alu	AluSg	295	295	295	295	294	0	0	303	0	0	0	0	New.World.Monkey
chrY:6023553:6024337:-	LINE	L1	L1M2	784	805	809	809	810	0	0	810	0	0	0	0	New.World.Monkey
chrY:6024339:6024536:-	LTR	ERV1	MER41C	197	194	203	0	0	0	0	205	0	0	0	0	New.World.Monkey
chrY:6025029:6025329:-	LTR	ERV1	MER41C	300	304	0	314	0	309	309	0	0	0	0	0	Old.World.Monkey
chrY:6025329:6026822:-	LINE	L1	L1M2	1493	1493	0	1482	0	1483	1483	0	0	0	0	0	Old.World.Monkey
chrY:6027396:6027674:-	SINE	Alu	AluJr	278	278	281	292	284	300	304	0	0	0	0	0	Old.World.Monkey
chrY:6027906:6028962:-	LINE	L1	L1M4b	1056	1057	1067	1054	1048	0	1069	0	0	0	0	0	Old.World.Monkey
chrY:6028956:6029833:-	LINE	L1	L1M4b	877	880	875	863	846	0	851	0	0	0	0	0	Old.World.Monkey
chrY:6029834:6029978:-	LINE	L1	L1PA3	144	0	0	0	0	0	0	0	0	0	0	0	Human
chrY:6029978:6030048:+	LINE	L1	L1P2	70	70	0	0	0	0	0	0	0	0	0	0	Great.Apes
chrY:6030054:6030232:-	LINE	L1	L1M4b	178	178	178	0	178	178	178	0	0	0	0	0	Old.World.Monkey
chrY:6030242:6030661:+	LTR	ERVL-MaLR	MSTA	419	0	419	0	419	419	419	0	0	0	0	0	Old.World.Monkey
chrY:6030661:6031839:+	LTR	ERVL-MaLR	MSTA-int	1178	1177	1178	0	1177	1187	1187	0	0	0	0	0	Old.World.Monkey
chrY:6031814:6032115:-	LTR	ERVL-MaLR	MSTA	301	301	301	0	314	313	313	0	0	0	0	0	Old.World.Monkey
chrY:6032117:6032242:-	LTR	ERVL-MaLR	MSTA-int	125	125	125	125	125	125	125	0	0	0	0	0	Old.World.Monkey
chrY:6032242:6032483:+	LINE	L1	L1PA13	241	241	241	241	241	241	241	0	0	0	0	0	Old.World.Monkey
chrY:6032487:6033329:-	LINE	L1	L1M4b	842	844	845	845	843	838	838	844	0	0	0	0	New.World.Monkey
chrY:6033378:6033579:+	LTR	ERVL	LTR67B	201	201	201	201	202	201	201	201	203	0	0	0	Pig.Cow
chrY:6034246:6035287:-	LINE	L1	L1MC1	1041	1053	0	0	1053	0	0	0	0	0	0	0	Apes
chrY:6035287:6035876:-	LTR	ERV1	LTR10C	589	589	0	0	585	0	0	0	0	0	0	0	Apes
chrY:6035876:6038084:-	LINE	L1	L1MC1	2208	2218	0	0	2212	0	0	0	0	0	0	0	Apes
chrY:6038084:6038501:-	LTR	ERVL-MaLR	MSTB	417	414	0	0	418	408	408	411	0	0	0	0	New.World.Monkey
chrY:6038501:6040276:-	LINE	L1	L1MC1	1775	1775	0	0	1772	1819	1771	1758	1781	0	0	0	Pig.Cow
chrY:6041720:6042025:+	SINE	Alu	AluSx1	305	302	0	302	303	297	300	0	0	0	0	0	Old.World.Monkey
chrY:6042609:6042721:-	LINE	L2	L2	112	112	112	113	112	113	113	115	113	0	0	0	Pig.Cow
chrY:6042728:6043721:+	LINE	L1	L1PA17	993	993	994	994	991	994	994	0	0	0	0	0	Old.World.Monkey
chrY:6043728:6043970:+	LINE	L1	L1PA17	242	243	242	243	243	247	245	235	0	0	0	0	New.World.Monkey
chrY:6043970:6044277:-	SINE	Alu	AluSp	307	307	0	296	324	319	309	303	0	0	0	0	New.World.Monkey
chrY:6044277:6044483:+	LINE	L1	L1PA17	206	205	0	211	0	0	0	203	0	0	0	0	New.World.Monkey
chrY:6044484:6045381:+	LINE	L1	L1P1	897	897	0	896	0	0	0	0	0	0	0	0	Great.Apes
chrY:6045381:6046263:+	LINE	L1	L1PA4	882	879	0	874	0	0	0	0	0	0	0	0	Great.Apes
chrY:6046265:6046791:+	LINE	L1	L1P1	526	527	531	531	0	0	0	0	0	0	0	0	Great.Apes
chrY:6046800:6047699:+	LINE	L1	L1P1	899	897	898	896	896	0	0	0	0	0	0	0	Apes
chrY:6048573:6050180:+	LINE	L1	L1MA2	1607	1568	1606	1611	1568	1615	1620	0	0	0	0	0	Old.World.Monkey
chrY:6050173:6051029:+	LINE	L1	L1PA13	856	856	854	0	854	854	853	0	0	0	0	0	Old.World.Monkey
chrY:6051067:6052509:+	LINE	L1	L1MA2	1442	1448	1474	1447	1449	1484	1438	0	0	0	0	0	Old.World.Monkey
chrY:6052587:6052737:+	DNA	TcMar-Tigger	MER2	150	150	0	150	150	0	0	0	0	0	0	0	Apes
chrY:6052791:6052848:+	LTR	ERVL-MaLR	MLT1G3	57	57	57	57	57	0	0	0	0	0	0	0	Apes
chrY:6052860:6053474:-	LINE	L1	L1PA4	614	612	0	611	0	0	0	0	0	0	0	0	Great.Apes
chrY:6053474:6057955:+	LINE	L1	L1MA2	4481	4471	0	4464	4395	0	4486	0	0	0	0	0	Old.World.Monkey
chrY:6058172:6058228:+	SINE	MIR	MIRc	56	56	56	56	56	56	56	0	0	0	0	0	Old.World.Monkey
chrY:6058279:6058394:+	SINE	MIR	MIRc	115	115	115	118	118	0	118	0	0	118	0	0	Pig.Cow
chrY:6058813:6059117:+	SINE	Alu	AluSq2	304	299	297	404	295	302	302	0	0	0	0	0	Old.World.Monkey
chrY:6059270:6059557:+	SINE	Alu	AluSq	287	287	287	285	287	296	295	293	0	0	0	0	New.World.Monkey
chrY:6060515:6060689:+	DNA	hAT-Charlie	MER5B	174	174	173	174	174	174	174	173	174	174	0	0	Pig.Cow
chrY:6060844:6061142:+	LINE	L2	L2a	298	298	298	294	298	290	298	292	0	0	0	0	New.World.Monkey
chrY:6061775:6062138:-	LTR	ERVL-MaLR	THE1B	363	363	0	363	363	363	363	363	0	0	0	0	New.World.Monkey
chrY:6062138:6063741:-	LTR	ERVL-MaLR	THE1B-int	1603	1605	1609	1615	1612	1602	1604	1620	0	0	0	0	New.World.Monkey
chrY:6063741:6063831:-	LTR	ERVL-MaLR	THE1B	90	90	90	90	90	90	90	90	0	0	0	0	New.World.Monkey
chrY:6064254:6064687:+	LTR	ERV1	LTR49	433	432	0	431	0	434	434	0	0	0	0	0	Old.World.Monkey
chrY:6064689:6065112:+	LTR	ERV1	LTR49	423	423	0	418	0	410	410	0	0	0	0	0	Old.World.Monkey
chrY:6065174:6065460:-	SINE	Alu	AluSz	286	286	0	285	0	281	284	0	0	0	0	0	Old.World.Monkey
chrY:6065470:6065816:-	LINE	L1	L1PB3	346	347	0	346	0	347	347	0	0	0	0	0	Old.World.Monkey
chrY:6065816:6066016:+	LTR	ERV1	LTR49	200	200	0	200	0	202	202	0	0	0	0	0	Old.World.Monkey
chrY:6066023:6066330:+	LTR	ERV1	LTR49-int	307	307	0	307	0	307	307	0	0	0	0	0	Old.World.Monkey
chrY:6066335:6068836:-	LINE	L1	L1M1	2501	2499	0	2503	0	0	0	0	0	0	0	0	Great.Apes
chrY:6068836:6069199:-	LTR	ERVL-MaLR	THE1B	363	363	363	363	363	0	0	0	0	0	0	0	Apes
chrY:6069199:6069842:-	LINE	L1	L1M1	643	641	641	637	642	0	0	0	0	0	0	0	Apes
chrY:6069843:6070222:+	LTR	ERVL-MaLR	MSTA	379	379	379	379	379	0	0	0	0	0	0	0	Apes
chrY:6070225:6070517:+	LTR	ERVL-MaLR	MSTA-int	292	292	292	292	285	0	0	0	0	0	0	0	Apes
chrY:6070510:6070769:+	LTR	ERVL-MaLR	MSTA-int	259	259	259	259	259	0	0	0	0	0	0	0	Apes
chrY:6070770:6070865:+	LTR	ERVL-MaLR	MSTA-int	95	95	95	95	95	0	0	0	0	0	0	0	Apes
chrY:6070894:6070952:+	LTR	ERVL-MaLR	MSTA	58	58	58	58	58	0	0	0	0	0	0	0	Apes
chrY:6070952:6074407:-	LINE	L1	L1M1	3455	3439	0	3453	3430	0	3452	0	0	0	0	0	Old.World.Monkey
chrY:6074423:6074688:+	LTR	ERV1	LTR49-int	265	265	0	265	0	0	269	0	0	0	0	0	Old.World.Monkey
chrY:6074732:6074770:-	LINE	L1	L1PB3	38	38	0	38	38	0	38	0	0	0	0	0	Old.World.Monkey
chrY:6074770:6077518:+	LTR	ERV1	LTR49-int	2748	2744	0	2744	2749	0	2822	0	0	0	0	0	Old.World.Monkey
chrY:6077525:6078098:+	LTR	ERV1	LTR49	573	573	573	564	564	563	563	0	0	0	0	0	Old.World.Monkey
chrY:6078102:6078517:-	LTR	ERVL-MaLR	MSTA	415	413	413	415	410	401	401	420	0	0	0	0	New.World.Monkey
chrY:6078813:6079709:+	LINE	L1	L1MC5	896	893	896	896	895	894	894	862	0	1713	0	0	Pig.Cow
chrY:6079715:6079941:+	LINE	L1	L1ME3B	226	226	226	226	226	226	226	0	0	0	0	0	Old.World.Monkey
chrY:6079953:6080139:+	LINE	L1	L1ME3A	186	186	186	186	186	186	186	186	0	188	0	0	Pig.Cow
chrY:6080452:6080842:+	LTR	ERVL-MaLR	MSTA	390	388	388	398	388	392	392	385	0	0	0	0	New.World.Monkey
chrY:6080869:6081132:+	LTR	ERVL-MaLR	MSTA-int	263	264	264	265	259	261	261	259	0	0	0	0	New.World.Monkey
chrY:6081138:6081519:+	LTR	ERVL-MaLR	MSTA	381	381	381	381	375	379	379	376	0	0	0	0	New.World.Monkey
chrY:6082696:6082804:+	Unknown	Unknown	MamRep605	108	108	0	108	108	108	108	0	0	153	0	0	Pig.Cow
chrY:6083324:6083569:+	SINE	MIR	MIR	245	247	0	244	244	239	239	0	0	0	0	0	Old.World.Monkey
chrY:6084208:6084374:+	SINE	MIR	MIR	166	166	0	166	190	7780	7777	0	0	166	0	0	Pig.Cow
chrY:6085236:6085608:-	LTR	ERV1	LTR24B	372	372	372	372	372	372	372	366	0	0	0	0	New.World.Monkey
chrY:6085712:6085816:-	LTR	ERV1	PRIMAX-int	104	104	104	104	104	105	105	104	0	0	0	0	New.World.Monkey
chrY:6085841:6089296:-	LINE	L1	L1PA16	3455	3460	3460	10646	3481	0	0	0	0	0	0	0	Apes
chrY:6089316:6090037:-	LINE	L1	L1PA16	721	690	725	693	694	0	0	0	0	0	0	0	Apes
chrY:6090037:6090309:+	SINE	Alu	AluSq2	272	268	271	272	272	0	0	0	0	0	0	0	Apes
chrY:6090309:6091163:-	LINE	L1	L1PA16	854	853	851	860	884	0	0	0	0	0	0	0	Apes
chrY:6091163:6091569:-	LTR	ERVL-MaLR	MSTB	406	406	406	407	407	0	0	0	0	0	0	0	Apes
chrY:6091569:6093261:-	LTR	ERVL-MaLR	MSTB-int	1692	1662	0	1664	1689	0	0	0	0	0	0	0	Apes
chrY:6093269:6093529:-	LTR	ERVL-MaLR	MSTB	260	260	0	258	261	0	0	251	0	0	0	0	New.World.Monkey
chrY:6093529:6093926:-	LINE	L1	L1MA1	397	396	409	407	403	0	0	0	0	0	0	0	Apes
chrY:6093926:6094118:-	LTR	ERVL-MaLR	MSTB	192	192	192	192	192	0	0	189	0	0	0	0	New.World.Monkey
chrY:6094118:6095205:-	LINE	L1	L1PA16	1087	1087	1087	1100	1127	0	0	1041	0	0	0	0	New.World.Monkey
chrY:6095211:6095460:-	LTR	ERV1	PRIMAX-int	249	249	249	249	249	0	0	240	0	0	0	0	New.World.Monkey
chrY:6095460:6096122:-	LTR	ERV1	PRIMAX-int	662	662	662	651	662	0	0	646	0	0	0	0	New.World.Monkey
chrY:6096179:6099160:-	LTR	ERV1	PRIMAX-int	2981	2999	2984	2993	2979	0	0	2941	0	0	0	0	New.World.Monkey
chrY:6099160:6099246:+	LINE	L1	L1P4	86	86	86	86	104	86	0	104	0	0	0	0	New.World.Monkey
chrY:6099302:6100038:+	LINE	L1	L1PA16	736	711	727	739	727	759	0	720	0	0	0	0	New.World.Monkey
chrY:6100038:6100396:+	LINE	L1	L1PA15	358	358	358	343	357	357	0	358	0	0	0	0	New.World.Monkey
chrY:6100396:6101236:+	LINE	L1	L1PA16	840	834	835	844	832	895	0	837	0	0	0	0	New.World.Monkey
chrY:6101267:6101889:-	LTR	ERV1	PRIMAX-int	622	623	621	622	621	623	0	613	0	0	0	0	New.World.Monkey
chrY:6102251:6102389:-	LTR	ERV1	PRIMAX-int	138	138	142	0	138	133	0	0	0	0	0	0	Old.World.Monkey
chrY:6102612:6102648:+	LINE	L1	L1M2	36	0	0	0	0	0	0	0	0	0	0	0	Human
chrY:6102649:6102754:-	LINE	L1	L1M2	105	0	0	0	0	0	0	0	0	0	0	0	Human
chrY:6103092:6103294:-	SINE	Alu	AluJr	202	208	0	0	0	0	0	0	0	0	0	0	Great.Apes
chrY:6105775:6106081:+	SINE	Alu	AluY	306	0	0	0	0	0	0	0	0	0	0	0	Human
chrY:6106411:6106466:-	LINE	CR1	X6B_LINE	55	55	0	0	0	0	0	55	0	0	0	0	New.World.Monkey
chrY:6107344:6107627:+	SINE	Alu	AluJo	283	283	0	0	0	0	0	0	0	0	0	0	Great.Apes
chrY:6107639:6107927:+	SINE	Alu	AluSx	288	311	0	0	0	0	0	0	0	0	0	0	Great.Apes
chrY:6109640:6109917:+	SINE	Alu	AluSg	277	293	0	0	0	0	0	0	0	0	0	0	Great.Apes
chrY:6119784:6120080:-	SINE	Alu	AluJb	296	295	0	0	0	0	0	0	0	0	0	0	Great.Apes
chrY:6120574:6122294:-	LINE	L1	L1MA8	1720	1644	0	0	0	0	0	0	0	0	0	0	Great.Apes
chrY:6125714:6125815:+	LINE	L2	L2	101	101	0	0	0	0	0	0	0	0	0	0	Great.Apes
chrY:6125815:6126120:+	SINE	Alu	AluSz6	305	305	0	0	0	0	0	0	0	0	0	0	Great.Apes
chrY:6126120:6126164:+	LINE	L2	L2	44	44	0	0	0	0	0	0	0	0	0	0	Great.Apes
chrY:6126165:6126472:+	SINE	Alu	AluSx	307	305	0	0	0	0	0	0	0	0	0	0	Great.Apes
chrY:6126578:6126931:-	LTR	ERVL-MaLR	THE1A	353	353	0	356	0	0	354	351	0	0	0	0	New.World.Monkey
chrY:6127412:6127704:-	LINE	L1	L1M5	292	291	0	293	0	0	291	286	0	0	0	0	New.World.Monkey
chrY:6127827:6128117:-	LINE	L1	L1M5	290	290	0	0	0	0	0	0	0	291	0	0	Pig.Cow
chrY:6128374:6128456:+	SINE	Alu	AluSx	82	82	0	0	0	0	0	0	0	0	0	0	Great.Apes
chrY:6130049:6130153:+	SINE	Alu	AluSx	104	104	0	0	0	0	0	0	0	0	0	0	Great.Apes
chrY:6130193:6130218:+	SINE	Alu	AluSx	25	24	0	0	0	0	0	0	0	0	0	0	Great.Apes
chrY:6138550:6138848:-	SINE	Alu	AluJr	298	313	0	0	0	0	0	0	0	0	0	0	Great.Apes
chrY:6139160:6140004:-	LINE	L1	L1MA8	844	838	0	0	0	0	0	0	0	0	0	0	Great.Apes
chrY:6140027:6140902:-	LINE	L1	L1MA8	875	858	0	0	0	0	0	0	0	0	0	0	Great.Apes
chrY:6144452:6144754:+	SINE	Alu	AluSz6	302	303	0	0	0	0	0	0	0	0	0	0	Great.Apes
chrY:6144791:6145054:+	SINE	Alu	AluSx	263	263	0	0	0	0	0	0	0	0	0	0	Great.Apes
chrY:6145196:6145549:-	LTR	ERVL-MaLR	THE1A	353	353	356	356	433	354	354	351	0	0	0	0	New.World.Monkey
chrY:6146038:6146181:-	LINE	L1	L1M2	143	143	143	143	142	143	143	143	0	143	0	0	Pig.Cow
chrY:6146253:6146326:-	LINE	L1	L1M5	73	72	0	73	73	70	70	0	0	0	0	0	Old.World.Monkey
chrY:6146445:6146938:-	LINE	L1	L1M5	493	479	0	487	486	0	493	0	0	0	0	0	Old.World.Monkey
chrY:6146915:6147446:-	LINE	L1	HAL1	531	536	0	527	532	527	531	0	0	0	0	0	Old.World.Monkey
chrY:6147446:6147767:-	SINE	Alu	AluSp	321	340	0	0	0	0	0	0	0	0	0	0	Great.Apes
chrY:6147767:6148056:-	LINE	L1	HAL1	289	289	292	292	292	292	292	0	287	0	0	0	Pig.Cow
chrY:6148335:6148396:-	LINE	L2	L2c	61	61	61	61	61	60	60	61	61	0	0	0	Pig.Cow
chrY:6148452:6148757:+	SINE	Alu	AluSc8	305	0	0	0	0	0	0	0	0	0	0	0	Human
chrY:6149038:6149226:-	LINE	L2	L2c	188	183	0	190	188	181	181	0	0	0	0	0	Old.World.Monkey
chrY:6149227:6149524:+	SINE	Alu	AluSq2	297	0	0	0	0	0	289	0	0	0	0	0	Old.World.Monkey
chrY:6149529:6149716:+	SINE	Alu	AluSp	187	0	0	187	0	187	188	0	0	0	0	0	Old.World.Monkey
chrY:6151266:6151447:-	LINE	L2	L2a	181	181	0	0	0	0	0	0	0	0	0	0	Great.Apes
chrY:6151640:6151994:-	LINE	L2	L2a	354	354	354	354	354	0	0	0	0	0	0	0	Apes
chrY:6154295:6154695:+	LTR	ERV1	MER57F	400	407	405	417	404	0	410	397	0	0	0	0	New.World.Monkey
chrY:6154723:6155093:+	DNA	hAT-Charlie	Charlie2b	370	369	363	360	361	0	360	0	0	0	0	0	Old.World.Monkey
chrY:6155134:6155416:-	SINE	Alu	AluSx	282	303	282	281	275	0	0	0	0	0	0	0	Apes
chrY:6155416:6155520:+	DNA	hAT-Charlie	Charlie2b	104	106	106	107	101	106	106	0	0	0	0	0	Old.World.Monkey
chrY:6156250:6156481:-	LINE	RTE	L5	231	233	231	231	231	231	231	231	223	352	0	0	Pig.Cow
chrY:6156714:6157875:-	LINE	L1	L1PA4	1161	0	0	0	0	0	0	0	0	0	0	0	Human
chrY:6157875:6158009:-	SINE	Alu	AluYa5	134	0	0	0	0	0	0	0	0	0	0	0	Human
chrY:6158009:6162927:-	LINE	L1	L1PA4	4918	0	0	0	0	0	0	0	0	0	0	0	Human
chrY:6163256:6163554:-	LINE	L2	L2	298	310	307	307	307	0	0	0	0	312	0	0	Pig.Cow
chrY:6163554:6163696:-	SINE	Alu	AluSx3	142	0	0	0	0	0	0	0	0	0	0	0	Human
chrY:6163722:6165627:+	LINE	L1	L1PA4	1905	0	0	0	0	0	0	0	0	0	0	0	Human
chrY:6165674:6165775:-	SINE	Alu	AluY	101	0	0	0	0	0	0	0	0	0	0	0	Human
chrY:6165779:6166376:-	LINE	L2	L2	597	592	601	598	607	583	583	590	0	0	0	0	New.World.Monkey
chrY:6167147:6167342:+	SINE	MIR	MIR	195	195	194	194	194	194	194	191	191	291	0	0	Pig.Cow
chrY:6167342:6167423:+	SINE	MIR	MIRb	81	81	82	82	82	82	82	88	82	82	0	0	Pig.Cow
chrY:6170250:6170453:+	LTR	ERV1	MER41E	203	197	0	0	0	0	0	0	0	0	0	0	Great.Apes
chrY:6170822:6171427:-	LTR	ERV1	LTR1	605	584	0	0	0	0	0	0	0	0	0	0	Great.Apes
chrY:6171405:6171636:-	LTR	ERV1	LTR1	231	0	0	0	0	0	0	0	0	0	0	0	Human
chrY:6171685:6171996:-	LTR	ERVL	LTR33A_	311	0	0	0	0	0	0	0	0	0	0	0	Human
chrY:6177465:6177481:-	SINE	Alu	AluSx	16	0	0	0	0	0	0	0	0	0	0	0	Human
chrY:6177528:6177812:-	SINE	Alu	AluSx	284	282	0	0	0	0	0	0	0	0	0	0	Great.Apes
chrY:6179592:6179885:-	SINE	Alu	AluSx	293	308	0	0	0	0	0	0	0	0	0	0	Great.Apes
chrY:6179896:6180054:-	SINE	Alu	AluJb	158	158	0	0	0	0	0	0	0	0	0	0	Great.Apes
chrY:6180077:6180191:-	SINE	Alu	AluJb	114	112	0	0	0	0	0	0	0	0	0	0	Great.Apes
chrY:6182981:6183175:+	SINE	Alu	AluJr	194	200	0	0	0	0	0	0	0	0	0	0	Great.Apes
chrY:6192344:6194255:+	LINE	L1	L1PA7	1911	1902	0	0	0	0	0	0	0	0	0	0	Great.Apes
chrY:6194261:6195173:+	LINE	L1	L1PA7	912	899	0	0	0	0	0	0	0	0	0	0	Great.Apes
chrY:6195834:6195938:+	LINE	L2	L2a	104	104	0	0	0	0	0	104	0	0	0	0	New.World.Monkey
chrY:6196494:6199454:-	LINE	L1	L1PA3	2960	0	0	0	0	0	0	0	0	0	0	0	Human
chrY:6199456:6201213:+	LINE	L1	L1PA3	1757	0	0	0	0	0	0	0	0	0	0	0	Human
chrY:6202128:6205049:+	LINE	L1	L1PA3	2921	0	0	0	0	0	0	0	0	0	0	0	Human
chrY:6205769:6205924:+	SINE	Alu	AluSx	155	0	0	0	0	0	0	0	0	0	0	0	Human
chrY:6207338:6207624:-	SINE	Alu	AluJo	286	285	0	0	0	0	0	0	0	0	0	0	Great.Apes
chrY:6209086:6209413:-	LINE	L1	L1MB5	327	330	0	0	0	0	0	0	0	0	0	0	Great.Apes
chrY:6209438:6209799:-	LINE	L1	L1MB5	361	446	0	0	0	0	0	0	0	0	0	0	Great.Apes
chrY:6210003:6210239:-	LINE	L1	L1M3	236	238	0	0	0	0	0	0	0	0	0	0	Great.Apes
chrY:6211997:6212231:+	SINE	Alu	AluSz	234	235	0	0	0	0	0	0	0	0	0	0	Great.Apes
chrY:6212240:6212289:-	LINE	L1	L1MA4	49	0	0	0	0	0	0	0	0	0	0	0	Human
chrY:6212289:6212599:-	SINE	Alu	AluJo	310	307	0	0	0	0	0	0	0	0	0	0	Great.Apes
chrY:6212599:6212772:-	LINE	L1	L1MA4	173	0	0	0	0	0	0	0	0	0	0	0	Human
chrY:6213420:6213723:-	SINE	Alu	AluSx1	303	0	0	0	0	0	0	0	0	0	0	0	Human
chrY:6213802:6213990:-	SINE	Alu	AluSp	188	0	0	0	0	0	0	0	0	0	0	0	Human
chrY:6214286:6214583:+	SINE	Alu	AluSx	297	0	0	0	0	0	0	0	0	0	0	0	Human
chrY:6214648:6214946:-	SINE	Alu	AluJo	298	0	0	0	0	0	0	0	0	0	0	0	Human
chrY:6214950:6215560:-	LTR	ERV1	LTR12	610	0	0	0	0	0	0	0	0	0	0	0	Human
chrY:6215563:6216181:-	LTR	ERV1	HERV9-int	618	0	0	0	0	0	0	0	0	0	0	0	Human
chrY:6216172:6216595:-	LTR	ERV1	HERV9-int	423	0	0	0	0	0	0	0	0	0	0	0	Human
chrY:6216580:6217899:-	LTR	ERV1	HERV9-int	1319	0	0	0	0	0	0	0	0	0	0	0	Human
chrY:6217906:6220954:-	LTR	ERV1	HERV9-int	3048	0	0	0	0	0	0	0	0	0	0	0	Human
chrY:6220957:6221564:-	LTR	ERV1	LTR12_	607	0	0	0	0	0	0	0	0	0	0	0	Human
chrY:6221717:6222015:-	SINE	Alu	AluSx1	298	0	0	0	0	0	0	0	0	0	0	0	Human
chrY:6222354:6222759:+	LTR	ERVL-MaLR	MSTB	405	434	0	0	0	0	0	0	0	0	0	0	Great.Apes
chrY:6222965:6223260:-	SINE	Alu	AluSc8	295	322	0	0	0	0	0	0	0	0	0	0	Great.Apes
chrY:6223374:6223823:+	LINE	L1	L1M3b	449	445	0	0	0	0	0	0	0	0	0	0	Great.Apes
chrY:6224666:6224796:+	LINE	L1	L1PREC2	130	133	0	0	0	0	0	0	0	0	0	0	Great.Apes
chrY:6225097:6225249:+	SINE	Alu	AluJb	152	152	0	0	0	0	0	0	0	0	0	0	Great.Apes
chrY:6226129:6226420:-	SINE	Alu	AluSz	291	280	0	0	0	0	0	0	0	0	0	0	Great.Apes
chrY:6226473:6226775:-	SINE	Alu	AluSz6	302	0	0	0	0	0	0	0	0	0	0	0	Human
chrY:6227242:6227368:-	LTR	ERVL-MaLR	MLT1F	126	126	0	0	0	0	0	0	129	0	0	0	Pig.Cow
chrY:6231323:6231490:-	Satellite	centr	SST1	167	0	166	164	166	0	0	0	0	0	0	0	Apes
chrY:6231645:6231744:-	Satellite	centr	SST1	99	0	99	99	99	0	0	0	0	0	0	0	Apes
chrY:6232210:6232729:-	Satellite	centr	SST1	519	525	0	0	0	0	0	0	0	0	0	0	Great.Apes
chrY:6234657:6234908:-	Satellite	centr	SST1	251	0	251	252	252	0	0	0	0	0	0	0	Apes
chrY:6239049:6239130:-	Satellite	centr	SST1	81	0	82	82	82	0	0	0	0	0	0	0	Apes
chrY:6239609:6239999:-	Satellite	centr	SST1	390	0	397	397	0	0	0	0	0	0	0	0	Great.Apes
chrY:6241190:6241347:-	Satellite	centr	SST1	157	0	0	0	0	0	0	0	0	0	0	0	Human
chrY:6242125:6242279:-	Satellite	centr	SST1	154	0	0	0	0	0	0	0	0	0	0	0	Human
chrY:6243320:6243693:-	Satellite	centr	SST1	373	0	0	0	0	0	0	0	0	0	0	0	Human
chrY:6244548:6244692:-	Satellite	centr	SST1	144	0	143	142	143	0	0	0	0	0	0	0	Apes
chrY:6245416:6245877:-	Satellite	centr	SST1	461	0	459	463	461	0	0	0	0	0	0	0	Apes
chrY:6246712:6247047:-	LINE	L1	L1PA3	335	0	0	0	0	0	0	0	0	0	0	0	Human
chrY:6247047:6247340:-	SINE	Alu	AluY	293	0	0	0	0	0	0	0	0	0	0	0	Human
chrY:6247340:6247475:-	LINE	L1	L1PA3	135	0	0	0	0	0	0	0	0	0	0	0	Human
chrY:6247475:6247752:+	LINE	L1	L1P1	277	0	0	0	0	0	0	0	0	0	0	0	Human
chrY:6248935:6249323:-	Satellite	centr	SST1	388	0	0	391	0	0	0	0	0	0	0	0	Great.Apes
chrY:6251576:6251655:+	LINE	CR1	L3	79	0	0	0	0	0	0	0	0	0	0	0	Human
chrY:6253294:6253371:-	Satellite	centr	SST1	77	0	0	0	0	0	0	0	0	0	0	0	Human
chrY:6253560:6255868:+	LTR	ERV1	HERVE-int	2308	0	0	0	0	0	0	0	0	0	0	0	Human
chrY:6255867:6257360:+	LTR	ERV1	HERVE-int	1493	0	0	0	0	0	0	0	0	0	0	0	Human
chrY:6257361:6257491:+	LTR	ERV1	HERVE-int	130	0	0	0	0	0	0	0	0	0	0	0	Human
chrY:6257486:6257653:+	LTR	ERV1	HERVE-int	167	0	0	0	0	0	0	0	0	0	0	0	Human
chrY:6257653:6257827:+	LTR	ERV1	LTR2C	174	0	0	0	0	0	0	0	0	0	0	0	Human
chrY:6257827:6258014:+	LTR	ERV1	LTR2C	187	0	0	0	0	0	0	0	0	0	0	0	Human
chrY:6258887:6259140:-	Satellite	centr	SST1	253	0	0	0	253	0	0	0	0	0	0	0	Apes
chrY:6260692:6260786:-	Satellite	centr	SST1	94	93	0	0	94	0	0	0	0	0	0	0	Apes
chrY:6261206:6261593:-	Satellite	centr	SST1	387	0	0	0	0	0	0	0	0	0	0	0	Human
chrY:6263066:6263129:-	Satellite	centr	SST1	63	0	0	0	0	0	0	0	0	0	0	0	Human
chrY:6266137:6266512:-	Satellite	centr	SST1	375	370	0	374	0	0	0	0	0	0	0	0	Great.Apes
chrY:6269787:6270309:-	Satellite	centr	SST1	522	533	0	0	0	0	0	0	0	0	0	0	Great.Apes
chrY:6271782:6271860:-	Satellite	centr	SST1	78	0	0	0	0	0	0	0	0	0	0	0	Human
chrY:6272356:6272879:-	Satellite	centr	SST1	523	0	523	0	525	0	0	0	0	0	0	0	Apes
chrY:6275367:6275667:+	SINE	Alu	AluY	300	0	0	0	0	0	0	0	0	0	0	0	Human
chrY:6278324:6278855:-	Satellite	centr	SST1	531	537	0	0	531	0	0	0	0	0	0	0	Apes
chrY:6279956:6280337:-	Satellite	centr	SST1	381	0	0	0	0	0	0	0	0	0	0	0	Human
chrY:6281149:6281376:-	Satellite	centr	SST1	227	225	225	227	0	0	0	0	0	0	0	0	Great.Apes
chrY:6283204:6283496:-	Satellite	centr	SST1	292	291	0	0	0	0	0	0	0	0	0	0	Great.Apes
chrY:6284744:6284885:-	Satellite	centr	SST1	141	0	0	0	0	0	0	0	0	0	0	0	Human
chrY:6285837:6285980:-	Satellite	centr	SST1	143	143	0	144	0	0	0	0	0	0	0	0	Great.Apes
chrY:6287990:6288319:-	Satellite	centr	SST1	329	329	330	330	328	0	0	0	0	0	0	0	Apes
chrY:6292072:6292464:-	Satellite	centr	SST1	392	0	0	391	390	0	0	0	0	0	0	0	Apes
chrY:6294585:6294967:-	Satellite	centr	SST1	382	0	0	0	370	0	0	0	0	0	0	0	Apes
chrY:6296165:6296543:-	Satellite	centr	SST1	378	0	0	0	0	0	0	0	0	0	0	0	Human
chrY:6298681:6301639:-	LINE	L1	L1PA4	2958	0	0	0	0	0	0	0	0	0	0	0	Human
chrY:6301634:6301840:+	LINE	L1	L1PA4	206	0	0	0	0	0	0	0	0	0	0	0	Human
chrY:6303798:6303872:-	Satellite	centr	SST1	74	74	74	74	74	0	0	0	0	0	0	0	Apes
chrY:6304655:6304779:-	Satellite	centr	SST1	124	122	124	124	124	124	0	0	0	0	0	0	Old.World.Monkey
chrY:6308809:6308886:-	Satellite	centr	SST1	77	75	77	77	77	0	0	0	0	0	0	0	Apes
chrY:6311821:6312350:-	Satellite	centr	SST1	529	0	526	529	0	0	0	0	0	0	0	0	Great.Apes
chrY:6314236:6314486:-	Satellite	centr	SST1	250	0	253	0	253	0	0	0	0	0	0	0	Apes
chrY:6316168:6316416:-	Satellite	centr	SST1	248	248	247	248	248	0	0	0	0	0	0	0	Apes
chrY:6317692:6317943:-	Satellite	centr	SST1	251	0	0	0	0	0	0	0	0	0	0	0	Human
chrY:6319086:6319231:-	Satellite	centr	SST1	145	145	0	145	145	0	0	0	0	0	0	0	Apes
chrY:6320069:6320386:-	Satellite	centr	SST1	317	0	0	319	0	0	0	0	0	0	0	0	Great.Apes
chrY:6322341:6322795:-	Satellite	centr	SST1	454	0	0	0	0	0	0	0	0	0	0	0	Human
chrY:6324683:6325195:-	Satellite	centr	SST1	512	514	513	504	504	0	0	0	0	0	0	0	Apes
chrY:6326264:6326419:-	Satellite	centr	SST1	155	0	159	158	159	0	0	0	0	0	0	0	Apes
chrY:6327448:6327691:-	Satellite	centr	SST1	243	245	245	247	0	0	0	0	0	0	0	0	Great.Apes
chrY:6328503:6329239:+	LINE	L1	L1PA2	736	0	0	0	0	0	0	0	0	0	0	0	Human
chrY:6330284:6330689:-	Satellite	centr	SST1	405	405	404	402	405	0	0	0	0	0	0	0	Apes
chrY:6331167:6331565:-	Satellite	centr	SST1	398	0	391	393	391	0	0	0	0	0	0	0	Apes
chrY:6333700:6334083:-	Satellite	centr	SST1	383	383	384	383	384	0	0	0	0	0	0	0	Apes
chrY:6336615:6337005:-	Satellite	centr	SST1	390	387	0	0	0	0	0	0	0	0	0	0	Great.Apes
chrY:6337813:6338272:-	Satellite	centr	SST1	459	0	0	460	0	0	0	0	0	0	0	0	Great.Apes
chrY:6339871:6340266:-	Satellite	centr	SST1	395	397	396	399	0	0	0	0	0	0	0	0	Great.Apes
chrY:6342245:6342750:-	Satellite	centr	SST1	505	505	505	505	503	0	0	0	0	0	0	0	Apes
chrY:6343639:6344243:-	LTR	ERV1	LTR1	604	611	0	0	0	0	0	0	0	0	0	0	Great.Apes
chrY:6344248:6344369:-	LTR	ERV1	LTR1	121	0	0	0	0	0	0	0	0	0	0	0	Human
chrY:6344534:6344735:-	LTR	ERVL	LTR33A_	201	199	0	0	0	0	0	0	0	0	0	0	Great.Apes
chrY:6345547:6345631:-	SINE	Alu	AluJo	84	84	0	0	0	0	0	0	0	0	0	0	Great.Apes
chrY:6347014:6347297:+	SINE	Alu	AluSz6	283	0	0	0	0	0	0	0	0	0	0	0	Human
chrY:6347355:6347645:+	SINE	Alu	AluSz	290	284	0	0	0	0	0	0	0	0	0	0	Great.Apes
chrY:6348646:6348799:-	SINE	Alu	FLAM_C	153	153	0	0	0	0	0	0	0	0	0	0	Great.Apes
chrY:6349130:6349239:-	LINE	L1	L1P4	109	112	0	0	0	0	0	0	0	0	0	0	Great.Apes
chrY:6350075:6350527:-	LINE	L1	L1M3b	452	459	0	0	0	0	0	0	0	0	0	0	Great.Apes
chrY:6350606:6350918:+	SINE	Alu	AluSc8	312	0	0	0	0	0	0	0	0	0	0	0	Human
chrY:6351123:6351550:-	LTR	ERVL-MaLR	MSTB1	427	435	0	0	0	0	0	0	0	0	0	0	Great.Apes
chrY:6351823:6351884:-	LINE	L1	L1M3de	61	58	0	0	0	0	0	0	0	0	0	0	Great.Apes
chrY:6351884:6352188:+	SINE	Alu	AluSx1	304	318	0	0	0	0	0	0	0	0	0	0	Great.Apes
chrY:6352188:6352329:-	LINE	L1	L1M3de	141	140	0	0	0	0	0	0	0	0	0	0	Great.Apes
chrY:6352334:6352742:+	LTR	ERV1	LTR12B	408	0	0	0	0	0	0	0	0	0	0	0	Human
chrY:6352760:6355928:+	LTR	ERV1	HERV9-int	3168	0	0	0	0	0	0	0	0	0	0	0	Human
chrY:6355935:6357818:+	LTR	ERV1	HERV9-int	1883	0	0	0	0	0	0	0	0	0	0	0	Human
chrY:6357810:6358389:+	LTR	ERV1	HERV9-int	579	0	0	0	0	0	0	0	0	0	0	0	Human
chrY:6358392:6358814:+	LTR	ERV1	LTR12	422	0	0	0	0	0	0	0	0	0	0	0	Human
chrY:6358814:6359125:+	SINE	Alu	AluY	311	0	0	0	0	0	0	0	0	0	0	0	Human
chrY:6359125:6359346:+	LTR	ERV1	LTR12	221	0	0	0	0	0	0	0	0	0	0	0	Human
chrY:6359350:6359659:+	SINE	Alu	AluJo	309	0	0	0	0	0	0	0	0	0	0	0	Human
chrY:6359709:6359997:-	SINE	Alu	AluSx3	288	0	0	0	0	0	0	0	0	0	0	0	Human
chrY:6360301:6360501:+	SINE	Alu	AluSp	200	0	0	0	0	0	0	0	0	0	0	0	Human
chrY:6360557:6360656:+	SINE	Alu	AluSq10	99	0	0	0	0	0	0	0	0	0	0	0	Human
chrY:6360669:6360823:+	LINE	L1	L1MA4	154	0	0	0	0	0	0	0	0	0	0	0	Human
chrY:6360824:6361002:+	SINE	Alu	AluJb	178	0	0	0	0	0	0	0	0	0	0	0	Human
chrY:6362423:6362703:+	SINE	Alu	AluJo	280	0	0	0	0	0	0	0	0	0	0	0	Human
chrY:6362972:6363051:+	DNA	hAT-Charlie	Charlie24	79	77	0	0	0	0	0	0	0	0	0	0	Great.Apes
chrY:6363513:6363812:-	SINE	Alu	AluSx3	299	302	0	0	0	0	0	0	0	0	0	0	Great.Apes
chrY:6364946:6366419:-	LINE	L1	L1PA4	1473	0	0	0	0	0	0	0	0	0	0	0	Human
chrY:6366411:6366813:+	LINE	L1	L1PA4	402	0	0	0	0	0	0	0	0	0	0	0	Human
chrY:6366839:6366933:-	LINE	L2	L2a	94	94	0	0	0	0	0	0	0	0	0	0	Great.Apes
chrY:6367622:6368536:-	LINE	L1	L1PA7	914	906	0	0	0	0	0	0	0	0	0	0	Great.Apes
chrY:6368541:6370386:-	LINE	L1	L1PA7	1845	0	0	0	0	0	0	0	0	0	0	0	Human
chrY:6373928:6374889:-	LTR	ERVK	MER11C	961	0	0	0	0	0	0	0	0	0	0	0	Human
chrY:6374889:6375642:+	LINE	L1	L1PA2	753	0	0	0	0	0	0	0	0	0	0	0	Human
chrY:6375642:6375653:-	LTR	ERVK	MER11C	11	0	11	0	0	0	0	0	0	0	0	0	Great.Apes
chrY:6375722:6375870:-	LTR	ERVK	MER11C	148	0	0	0	0	0	0	0	0	0	0	0	Human
chrY:6381858:6382050:-	SINE	Alu	AluJb	192	200	0	0	0	0	0	0	0	0	0	0	Great.Apes
chrY:6384137:6384710:-	LINE	L1	L1PA5	573	0	0	0	0	0	0	0	0	0	0	0	Human
chrY:6384710:6385019:+	LINE	L1	L1PA5	309	0	0	0	0	0	0	0	0	0	0	0	Human
chrY:6385703:6385989:+	SINE	Alu	AluJo	286	285	0	0	0	0	0	0	0	0	0	0	Great.Apes
chrY:6386001:6386267:+	SINE	Alu	AluSx	266	271	0	0	0	0	0	0	0	0	0	0	Great.Apes
chrY:6391793:6392581:-	LINE	L1	L1PA17	788	792	0	0	783	0	0	0	0	0	0	0	Apes
chrY:6392595:6394276:-	LINE	L1	L1PA4	1681	0	0	0	0	0	0	0	0	0	0	0	Human
chrY:6394268:6395200:+	LINE	L1	L1PA4	932	0	0	0	0	0	0	0	0	0	0	0	Human
chrY:6395885:6395996:-	LINE	L1	L1M5	111	111	111	111	111	111	111	0	113	112	0	0	Pig.Cow
chrY:6396022:6397306:+	DNA	hAT-Blackjack	BLACKJACK	1284	1281	0	0	0	0	0	0	0	0	0	0	Great.Apes
chrY:6397308:6397739:+	DNA	hAT-Blackjack	BLACKJACK	431	424	420	420	416	418	418	0	0	0	0	0	Old.World.Monkey
chrY:6397780:6398061:-	LINE	L1	L1M5	281	274	280	279	280	278	279	0	0	0	0	0	Old.World.Monkey
chrY:6399785:6400066:-	LINE	L2	L2	281	280	281	281	280	281	281	0	394	297	0	0	Pig.Cow
chrY:6406251:6406454:-	SINE	MIR	MIRc	203	203	0	201	202	196	196	200	0	0	0	0	New.World.Monkey
chrY:6407760:6407882:-	SINE	MIR	MIR	122	122	0	122	122	122	122	120	0	144	0	0	Pig.Cow
chrY:6409318:6409502:+	SINE	MIR	MIRb	184	184	0	184	182	488	497	180	185	0	0	0	Pig.Cow
chrY:6409505:6409668:+	LTR	ERV1	MER34	163	163	0	156	156	156	156	0	0	0	0	0	Old.World.Monkey
chrY:6409668:6410031:+	LTR	ERVL-MaLR	THE1B	363	363	0	363	363	363	363	362	0	0	0	0	New.World.Monkey
chrY:6410031:6410057:+	LTR	ERV1	MER34	26	26	0	26	26	26	26	25	0	0	0	0	New.World.Monkey
chrY:6410191:6410510:+	LINE	L2	L2a	319	605	0	319	319	317	317	0	0	0	0	0	Old.World.Monkey
chrY:6410666:6410946:+	SINE	Alu	AluSx	280	280	0	280	280	279	279	278	0	0	0	0	New.World.Monkey
chrY:6411509:6411695:-	LINE	L1	L1M5	186	186	0	186	186	0	0	187	0	182	0	0	Pig.Cow
chrY:6411954:6412134:+	DNA	hAT-Charlie	MER5A	180	180	0	180	180	180	180	178	0	0	284	177	Eutheria
chrY:6412253:6412701:+	LTR	ERV1	MER89	448	0	0	454	454	448	447	450	0	0	0	0	New.World.Monkey
chrY:6413855:6414128:-	SINE	Alu	AluY	273	0	0	286	289	301	319	0	0	0	0	0	Old.World.Monkey
chrY:6414259:6414448:+	LTR	ERVL-MaLR	MLT1K	189	0	0	189	188	188	188	185	0	0	0	0	New.World.Monkey
chrY:6415236:6415289:+	SINE	Alu	AluYc	53	53	0	53	52	53	53	53	0	0	0	0	New.World.Monkey
chrY:6415385:6415838:+	LTR	ERV1	MER31B	453	453	0	452	453	453	453	443	0	0	0	0	New.World.Monkey
chrY:6415850:6415913:-	LINE	L1	L1ME1	63	63	0	63	63	63	63	62	0	0	0	0	New.World.Monkey
chrY:6417984:6418294:-	SINE	Alu	AluY	310	0	0	310	296	321	321	0	0	0	0	0	Old.World.Monkey
chrY:6419163:6419458:+	SINE	Alu	AluSq2	295	295	0	295	295	317	309	290	0	0	0	0	New.World.Monkey
chrY:6419730:6419804:-	SINE	MIR	MIR3	74	0	74	74	74	74	74	75	0	76	0	0	Pig.Cow
chrY:6419805:6420226:+	LTR	ERVL-MaLR	MSTB1	421	421	421	421	421	421	421	423	0	0	0	0	New.World.Monkey
chrY:6420874:6421034:-	LINE	L1	HAL1	160	160	160	160	160	160	161	160	0	0	0	0	New.World.Monkey
chrY:6421083:6421242:+	LTR	ERVL	LTR16B	159	159	159	159	159	159	159	159	0	0	0	163	Eutheria
chrY:6421245:6421327:-	DNA	hAT-Charlie	Charlie1b	82	82	82	82	82	82	82	82	0	82	0	0	Pig.Cow
chrY:6421407:6421439:-	DNA	TcMar-Tigger	Tigger1	32	32	32	32	32	32	32	32	0	0	0	0	New.World.Monkey
chrY:6421437:6421548:+	LTR	ERVL-MaLR	MSTB1	111	111	111	111	111	111	111	111	0	0	0	0	New.World.Monkey
chrY:6421547:6423859:-	DNA	TcMar-Tigger	Tigger1	2312	2307	0	2312	0	2327	2320	2317	0	0	0	0	New.World.Monkey
chrY:6423866:6427061:+	LINE	L1	L1PB3	3195	3196	0	0	0	3224	3208	0	0	0	0	0	Old.World.Monkey
chrY:6427064:6427384:-	LINE	L1	L1M1	320	320	0	0	0	318	318	0	0	0	0	0	Old.World.Monkey
chrY:6427385:6430439:+	LINE	L1	L1PB3	3054	0	0	0	0	0	3075	0	0	0	0	0	Old.World.Monkey
chrY:6430477:6430836:+	LINE	L1	L1PB3	359	0	0	359	0	359	359	0	0	0	0	0	Old.World.Monkey
chrY:6430886:6432937:+	LINE	L1	L1MA4A	2051	0	0	2056	0	2027	2026	0	0	0	0	0	Old.World.Monkey
chrY:6432940:6432999:-	DNA	TcMar-Tigger	Tigger1	59	59	59	59	59	57	57	0	0	0	0	0	Old.World.Monkey
chrY:6433313:6433403:+	SINE	MIR	MIRb	90	90	90	87	88	87	87	89	0	92	0	0	Pig.Cow
chrY:6434171:6434353:+	LINE	CR1	L3	182	182	182	182	179	182	182	183	0	192	181	179	Eutheria
chrY:6434403:6434635:+	LINE	L2	L2a	232	232	232	232	231	224	231	227	0	0	0	0	New.World.Monkey
chrY:6434719:6434846:-	DNA	hAT-Tip100	MER91B	127	127	127	127	127	127	127	129	0	0	125	124	Eutheria
chrY:6434861:6435204:+	LINE	L2	L2a	343	342	358	331	333	342	344	333	0	624	0	0	Pig.Cow
chrY:6435223:6435398:-	LTR	ERV1	MER34A	175	175	175	176	182	176	176	176	184	172	169	174	Eutheria
chrY:6435864:6436361:+	LINE	L2	L2a	497	0	498	497	498	498	498	0	0	497	0	0	Pig.Cow
chrY:6436669:6436963:-	SINE	Alu	AluY	294	0	303	287	300	0	309	0	0	0	0	0	Old.World.Monkey
chrY:6436964:6437095:-	LINE	L2	L2a	131	0	131	131	131	131	130	0	0	128	0	0	Pig.Cow
chrY:6437255:6437616:+	LTR	ERV1	MER66A	361	360	362	362	362	357	357	361	0	0	0	0	New.World.Monkey
chrY:6438797:6439048:-	DNA	TcMar-Tigger	Tigger3c	251	251	251	251	251	251	250	256	0	0	0	0	New.World.Monkey
chrY:6439874:6440178:-	LINE	L1	L1MC3	304	0	304	304	308	306	307	0	0	0	0	0	Old.World.Monkey
chrY:6440189:6440483:-	SINE	Alu	AluY	294	0	293	286	314	0	0	0	0	0	0	0	Apes
chrY:6440484:6440880:+	LTR	ERV1	MER31B	396	396	396	396	0	0	383	0	0	0	0	0	Old.World.Monkey
chrY:6440883:6441389:+	LTR	ERVL	MLT2B1	506	501	507	512	0	0	528	0	0	0	0	0	Old.World.Monkey
chrY:6441421:6442452:-	LINE	L1	L1MC3	1031	1036	1037	1039	0	0	1038	0	0	0	0	0	Old.World.Monkey
chrY:6442452:6442864:+	LTR	ERVL-MaLR	MSTA	412	412	413	408	0	0	412	0	0	0	0	0	Old.World.Monkey
chrY:6442864:6444491:+	LTR	ERVL-MaLR	MSTA-int	1627	1625	1630	1629	0	0	1663	0	0	0	0	0	Old.World.Monkey
chrY:6444494:6444836:+	LTR	ERVL-MaLR	MSTA	342	342	342	332	0	0	347	0	0	0	0	0	Old.World.Monkey
chrY:6444989:6445041:+	LTR	ERVL-MaLR	MSTA	52	52	0	52	0	0	51	0	0	0	0	0	Old.World.Monkey
chrY:6445064:6445892:-	LINE	L1	L1MC3	828	0	0	832	0	0	815	0	0	0	0	0	Old.World.Monkey
chrY:6445893:6446737:+	LINE	L1	L1PA6	844	0	0	837	0	0	839	0	0	0	0	0	Old.World.Monkey
chrY:6446745:6446766:-	LINE	L1	L1MC	21	0	0	21	0	0	21	0	0	0	0	0	Old.World.Monkey
chrY:6446766:6447150:-	LTR	ERVL-MaLR	MLT1A1	384	0	0	384	0	0	395	0	0	0	0	0	Old.World.Monkey
chrY:6447150:6447986:-	LINE	L1	L1MC	836	0	0	847	0	0	815	0	0	0	0	0	Old.World.Monkey
chrY:6447986:6448286:+	SINE	Alu	AluSx	300	0	0	302	0	0	301	0	0	0	0	0	Old.World.Monkey
chrY:6448286:6448604:-	LINE	L1	L1MC	318	0	0	319	0	0	329	0	0	0	0	0	Old.World.Monkey
chrY:6448623:6449209:-	LINE	L1	L1PA16	586	0	0	579	0	0	587	0	0	0	0	0	Old.World.Monkey
chrY:6449210:6449740:+	LTR	ERVL	MLT2B3	530	0	0	0	0	0	525	0	0	0	0	0	Old.World.Monkey
chrY:6449742:6451592:-	LINE	L1	L1PA5	1850	0	0	1862	0	0	0	0	0	0	0	0	Great.Apes
chrY:6451582:6451811:+	LINE	L1	L1PA5	229	229	229	229	0	0	0	0	0	0	0	0	Great.Apes
chrY:6451812:6451915:+	LTR	ERVL	MLT2A2	103	103	103	103	0	0	0	0	0	0	0	0	Great.Apes
chrY:6451915:6452994:-	LINE	L1	L1PA16	1079	1087	1075	1078	0	1062	0	1137	0	0	0	0	New.World.Monkey
chrY:6453022:6453062:-	LINE	L1	L1PA16	40	40	40	0	0	41	41	40	0	0	0	0	New.World.Monkey
chrY:6453174:6453693:-	LINE	L1	L1MC	519	520	520	525	0	529	529	848	0	0	0	0	New.World.Monkey
chrY:6453719:6453955:+	LINE	L1	L1M4	236	236	236	0	0	236	236	233	0	0	0	0	New.World.Monkey
chrY:6454130:6454770:+	LINE	L1	L1M1	640	639	0	646	0	0	0	637	0	0	0	0	New.World.Monkey
chrY:6454770:6455073:+	SINE	Alu	AluSq2	303	0	0	302	0	0	0	0	0	0	0	0	Great.Apes
chrY:6455073:6456362:+	LINE	L1	L1M1	1289	0	1281	1290	0	0	0	0	0	0	0	0	Great.Apes
chrY:6456364:6456451:+	LINE	L1	L1M1	87	87	87	0	0	0	0	0	0	0	0	0	Great.Apes
chrY:6456451:6456761:+	SINE	Alu	AluSg	310	303	303	0	0	0	0	0	0	0	0	0	Great.Apes
chrY:6456761:6456918:+	LINE	L1	L1M1	157	155	156	157	0	0	0	154	0	0	0	0	New.World.Monkey
chrY:6456919:6456960:+	LTR	ERV1	MER61F	41	41	41	41	0	0	0	41	0	0	0	0	New.World.Monkey
chrY:6456967:6457769:-	LINE	L1	L1ME3A	802	799	797	797	0	0	0	772	0	0	0	0	New.World.Monkey
chrY:6457821:6458071:+	LINE	L1	L1MEg2	250	0	257	0	250	247	247	248	0	0	0	0	New.World.Monkey
chrY:6460097:6460207:-	LTR	ERVL	LTR16C	110	110	0	110	110	110	110	0	0	122	0	0	Pig.Cow
chrY:6460317:6460423:+	SINE	MIR	MIRb	106	106	0	106	106	105	105	0	0	108	0	0	Pig.Cow
chrY:6461177:6461521:+	LINE	L2	L2c	344	344	0	345	341	344	344	0	0	0	0	0	Old.World.Monkey
chrY:6461525:6461596:+	LINE	L2	L2a	71	71	0	71	71	71	71	0	0	0	0	0	Old.World.Monkey
chrY:6461774:6462247:+	LINE	L2	L2c	473	1318	473	468	473	0	0	0	0	0	0	0	Apes
chrY:6462320:6462764:+	LTR	ERVL	LTR16A	444	442	441	443	444	0	0	0	0	0	0	0	Apes
chrY:6462922:6462977:+	LTR	ERV1	MER39	55	55	55	55	55	0	0	54	0	0	0	0	New.World.Monkey
chrY:6462972:6463336:+	LTR	ERV1	MER39	364	363	364	363	360	0	0	366	0	0	0	0	New.World.Monkey
chrY:6463504:6463625:-	LTR	ERVL	MER21C	121	121	121	120	121	122	122	0	0	0	0	0	Old.World.Monkey
chrY:6463821:6463955:+	LTR	ERVL	LTR33	134	134	134	133	134	134	134	134	0	0	0	0	New.World.Monkey
chrY:6465629:6466591:-	LINE	L1	L1MA10	962	955	960	962	960	950	952	0	0	0	0	0	Old.World.Monkey
chrY:6466592:6467272:+	LTR	ERV1	MER50B	680	680	680	678	677	0	0	0	0	0	0	0	Apes
chrY:6467272:6468253:-	LINE	L1	L1MA10	981	980	974	987	973	0	0	0	0	0	0	0	Apes
chrY:6468253:6468583:-	LTR	ERV1	MER61A	330	330	330	330	330	0	0	330	0	0	0	0	New.World.Monkey
chrY:6468583:6468594:-	LINE	L1	L1MA10	11	11	11	11	11	0	0	11	0	0	0	0	New.World.Monkey
chrY:6468594:6471221:-	LTR	ERV1	MER61-int	2627	3112	0	0	2613	0	0	2557	0	0	0	0	New.World.Monkey
chrY:6471221:6471962:-	LTR	ERV1	LTR12_	741	765	732	0	0	0	0	0	0	0	0	0	Great.Apes
chrY:6471962:6473130:-	LTR	ERV1	MER61-int	1168	1162	1168	0	1193	0	1151	0	0	0	0	0	Old.World.Monkey
chrY:6473123:6473728:-	LTR	ERV1	MER61-int	605	629	624	0	623	0	632	0	0	0	0	0	Old.World.Monkey
chrY:6473728:6474022:-	LTR	ERV1	MER61A	294	294	294	0	294	0	327	0	0	0	0	0	Old.World.Monkey
chrY:6474024:6476291:-	LINE	L1	L1MA10	2267	2237	2237	0	2231	0	2230	0	0	0	0	0	Old.World.Monkey
chrY:6476334:6477244:-	LINE	L1	L1PA16	910	910	905	902	910	913	913	0	0	0	0	0	Old.World.Monkey
chrY:6477578:6478012:+	LTR	ERVL-MaLR	MLT1C	434	434	434	434	434	435	435	0	0	0	0	0	Old.World.Monkey
chrY:6478012:6478460:-	LTR	ERV1	MER66A	448	0	447	447	444	445	445	0	0	0	0	0	Old.World.Monkey
chrY:6478467:6478603:-	LTR	ERV1	MER66-int	136	0	136	136	136	136	136	0	0	0	0	0	Old.World.Monkey
chrY:6478603:6478765:+	LINE	L1	L1M2	162	0	162	162	163	183	183	0	0	0	0	0	Old.World.Monkey
chrY:6478840:6485435:+	LINE	L1	L1PA17	6595	0	0	0	6697	6905	0	0	0	0	0	0	Old.World.Monkey
chrY:6485572:6485685:+	LINE	L1	L1MA7	113	114	0	0	111	113	0	0	0	0	0	0	Old.World.Monkey
chrY:6485726:6487548:-	LINE	L1	L1PA12	1822	1821	0	0	1828	1824	0	0	0	0	0	0	Old.World.Monkey
chrY:6488123:6488867:-	LINE	L2	L2	744	744	741	747	746	0	0	0	0	0	0	0	Apes
chrY:6488867:6489230:+	LTR	ERVL-MaLR	THE1D	363	363	363	363	363	0	0	0	0	0	0	0	Apes
chrY:6489230:6489262:+	LTR	ERVL-MaLR	THE1B	32	32	32	32	32	0	0	0	0	0	0	0	Apes
chrY:6489262:6489731:-	LINE	L2	L2	469	463	469	453	453	0	0	0	0	0	0	0	Apes
chrY:6490230:6490964:-	LTR	ERV1	LTR1	734	735	735	734	735	736	736	0	0	0	0	0	Old.World.Monkey
chrY:6491074:6491474:+	LINE	L1	L1MCa	400	399	400	400	400	392	392	0	0	0	0	0	Old.World.Monkey
chrY:6491500:6492475:+	LINE	L1	L1MCa	975	980	982	970	978	0	0	0	0	0	0	0	Apes
chrY:6492475:6492974:-	LTR	ERVL	MLT2D	499	499	499	499	499	0	0	0	0	0	0	0	Apes
chrY:6492974:6493671:+	LINE	L1	L1MCa	697	704	710	711	709	0	0	0	0	0	0	0	Apes
chrY:6493671:6493976:+	SINE	Alu	AluSp	305	309	303	301	300	0	0	0	0	0	0	0	Apes
chrY:6493976:6494063:+	LINE	L1	L1MCa	87	87	87	86	86	0	0	0	0	0	0	0	Apes
chrY:6494060:6494194:-	LINE	L1	L1PA16	134	134	134	133	133	0	0	0	0	0	0	0	Apes
chrY:6494181:6494409:+	LINE	L1	L1PA16	228	228	229	228	227	0	0	0	0	0	0	0	Apes
chrY:6494430:6494828:+	LINE	L1	L1ME3C	398	398	398	0	0	0	0	0	0	0	0	0	Great.Apes
chrY:6494825:6500000:+	LINE	L1	L1HS	5175	0	0	0	0	0	0	0	0	0	0	0	Human
chrY:6500001:6500839:+	LINE	L1	L1PA3	838	844	0	0	0	0	0	0	0	0	0	0	Great.Apes
chrY:6500856:6500980:+	LINE	L1	L1ME3C	124	122	124	124	124	0	124	0	0	0	0	0	Old.World.Monkey
chrY:6501020:6501771:+	LINE	L1	L1ME1	751	751	751	749	752	752	752	0	0	0	0	0	Old.World.Monkey
chrY:6501773:6502039:+	LINE	L1	L1ME1	266	266	265	266	261	264	264	0	0	0	0	0	Old.World.Monkey
chrY:6502039:6502450:-	LTR	ERVL-MaLR	MSTB	411	411	411	411	411	411	411	0	0	0	0	0	Old.World.Monkey
chrY:6502450:6502523:+	LINE	L1	L1ME1	73	73	73	73	73	73	73	0	0	0	0	0	Old.World.Monkey
chrY:6502521:6503314:+	LINE	L1	L1MC3	793	796	0	799	792	785	780	0	0	0	0	0	Old.World.Monkey
chrY:6503656:6504154:-	LINE	L1	L1MD	498	498	499	498	497	492	492	0	0	0	0	0	Old.World.Monkey
chrY:6504184:6505363:+	LINE	L1	L1ME1	1179	1180	1179	1467	1178	0	1172	0	0	0	0	0	Old.World.Monkey
chrY:6505516:6506213:-	LINE	L1	L1MA1	697	697	696	697	696	0	1000	0	0	0	0	0	Old.World.Monkey
chrY:6506213:6506302:-	LINE	L1	L1M1	89	89	89	89	89	0	89	0	0	0	0	0	Old.World.Monkey
chrY:6506301:6506683:-	LINE	L1	L1M1	382	382	382	383	379	0	385	0	0	0	0	0	Old.World.Monkey
chrY:6506771:6507126:+	LTR	ERVL-MaLR	MLT1A0	355	353	356	0	355	0	370	0	0	0	0	0	Old.World.Monkey
chrY:6507128:6507944:-	LINE	L1	L1PA7	816	807	0	0	816	0	816	0	0	0	0	0	Old.World.Monkey
chrY:6507964:6508869:-	LINE	L1	L1M4	905	905	905	905	915	924	919	0	0	0	0	0	Old.World.Monkey
chrY:6508940:6510930:-	LINE	L1	L1MD	1990	1991	1987	0	0	0	3048	0	0	0	0	0	Old.World.Monkey
chrY:6510933:6511033:-	LINE	L1	L1MD	100	100	100	0	0	0	100	0	0	0	0	0	Old.World.Monkey
chrY:6511043:6512122:-	LINE	L1	L1MC3	1079	1079	0	0	0	0	1091	0	0	0	0	0	Old.World.Monkey
chrY:6512122:6512481:+	LTR	ERVL-MaLR	MLT1A0	359	359	0	0	0	0	359	0	0	0	0	0	Old.World.Monkey
chrY:6512481:6512791:-	LINE	L1	L1MC3	310	310	0	0	0	0	311	0	0	0	0	0	Old.World.Monkey
chrY:6512807:6513983:-	LINE	L1	L1MC3	1176	0	0	0	0	0	1158	0	0	0	0	0	Old.World.Monkey
chrY:6514014:6514298:-	SINE	Alu	AluJb	284	0	0	0	284	0	274	0	0	0	0	0	Old.World.Monkey
chrY:6514298:6514960:-	LINE	L1	L1MC3	662	0	0	0	656	0	670	0	0	0	0	0	Old.World.Monkey
chrY:6514958:6515133:-	LINE	L1	L1MC	175	0	0	175	173	176	176	0	0	0	0	0	Old.World.Monkey
chrY:6515121:6515467:-	LINE	L1	L1MC3	346	0	346	346	351	351	351	0	0	0	0	0	Old.World.Monkey
chrY:6515573:6515736:-	SINE	Alu	AluSg4	163	0	163	163	163	164	164	0	0	0	0	0	Old.World.Monkey
chrY:6515749:6517226:-	LINE	L1	L1MC3	1477	1476	1477	1470	1479	1490	1487	0	0	0	0	0	Old.World.Monkey
chrY:6518266:6518429:+	DNA	hAT-Charlie	MER103C	163	163	163	163	163	163	164	0	0	0	0	0	Old.World.Monkey
chrY:6518858:6519802:+	LINE	L1	L1ME3D	944	930	948	940	970	0	963	0	0	0	0	0	Old.World.Monkey
chrY:6519802:6520215:-	LTR	ERVL-MaLR	MLT1B	413	413	413	411	0	409	409	0	0	0	0	0	Old.World.Monkey
chrY:6520329:6520642:+	LINE	L1	L1ME3D	313	313	313	313	313	311	308	0	0	0	0	0	Old.World.Monkey
chrY:6520683:6521388:-	LINE	L1	L1M1	705	705	704	708	706	711	711	0	0	0	0	0	Old.World.Monkey
chrY:6521455:6523080:-	LINE	L1	L1PA15-16	1625	1606	0	1550	1599	0	1584	0	0	0	0	0	Old.World.Monkey
chrY:6523668:6523697:-	LINE	L1	L1P4	29	0	0	0	0	0	0	0	0	0	0	0	Human
chrY:6523697:6523985:-	SINE	Alu	AluSx	288	289	289	288	0	289	289	0	0	0	0	0	Old.World.Monkey
chrY:6523985:6524796:-	LINE	L1	L1P4	811	804	811	804	0	807	809	0	0	0	0	0	Old.World.Monkey
chrY:6524866:6525483:+	LINE	L1	L1PA7	617	614	613	608	0	614	614	0	0	0	0	0	Old.World.Monkey
chrY:6525483:6525792:+	SINE	Alu	AluSx1	309	297	299	311	0	0	321	0	0	0	0	0	Old.World.Monkey
chrY:6525792:6528982:+	LINE	L1	L1PA7	3190	0	0	3184	0	0	3185	0	0	0	0	0	Old.World.Monkey
chrY:6528995:6529463:-	LINE	L1	L1PA15-16	468	0	0	468	0	0	468	0	0	0	0	0	Old.World.Monkey
chrY:6529463:6529874:+	LTR	ERVL-MaLR	MSTB	411	0	0	408	0	0	408	0	0	0	0	0	Old.World.Monkey
chrY:6529874:6530646:-	LINE	L1	L1PA15-16	772	0	0	793	0	0	0	0	0	0	0	0	Great.Apes
chrY:6530646:6531747:+	LTR	ERVK	MER11A	1101	0	0	1097	0	0	0	0	0	0	0	0	Great.Apes
chrY:6531747:6533021:-	LINE	L1	L1PA15-16	1274	0	0	1288	0	0	0	0	0	0	0	0	Great.Apes
chrY:6533161:6533819:-	LINE	L1	L1PA17	658	0	0	654	0	0	0	0	0	0	0	0	Great.Apes
chrY:6533819:6535364:-	LTR	ERV1	LTR12C	1545	0	0	0	0	0	0	0	0	0	0	0	Human
chrY:6535364:6535421:-	LINE	L1	L1PA17	57	57	57	57	57	57	57	0	0	0	0	0	Old.World.Monkey
chrY:6535446:6535768:-	LINE	L1	L1M5	322	322	322	322	321	336	342	0	0	0	0	0	Old.World.Monkey
chrY:6536366:6536615:-	LINE	L1	L1ME2	249	249	249	0	249	0	0	0	0	0	0	0	Apes
chrY:6538097:6538616:-	LTR	ERVL	MLT2A2	519	519	519	519	519	513	513	0	0	0	0	0	Old.World.Monkey
chrY:6539134:6541335:+	LINE	L1	L1M3	2201	0	0	2195	0	2189	2189	0	0	0	0	0	Old.World.Monkey
chrY:6541336:6541433:+	LINE	L1	L1MCa	97	0	0	97	0	97	97	0	0	0	0	0	Old.World.Monkey
chrY:6541434:6541475:-	LTR	ERVL	MLT2B2	41	0	0	41	0	60	66	0	0	0	0	0	Old.World.Monkey
chrY:6541515:6541993:-	LTR	ERVL	MLT2B2	478	0	479	480	0	472	474	0	0	0	0	0	Old.World.Monkey
chrY:6541997:6544926:-	LTR	ERVL	ERVL-E-int	2929	0	2930	2929	0	2972	2973	0	0	0	0	0	Old.World.Monkey
chrY:6546509:6546690:-	SINE	MIR	MIR	181	181	181	181	181	0	181	182	0	0	0	0	New.World.Monkey
chrY:6546713:6547326:-	LINE	L2	L2c	613	613	613	0	614	621	621	616	0	0	0	0	New.World.Monkey
chrY:6547333:6547585:-	LINE	L2	L2c	252	249	252	250	252	252	252	251	0	251	0	0	Pig.Cow
chrY:6548341:6552069:-	LINE	L1	L1PA16	3728	0	3723	4040	0	0	3708	3731	0	0	0	0	New.World.Monkey
chrY:6552069:6552488:+	LTR	ERVL-MaLR	MSTA	419	0	415	420	0	418	418	419	0	0	0	0	New.World.Monkey
chrY:6552488:6555105:-	LINE	L1	L1PA16	2617	0	2664	2616	0	2617	2617	2585	0	0	0	0	New.World.Monkey
chrY:6555122:6555436:-	LINE	L2	L2c	314	314	314	314	0	314	314	315	0	0	0	0	New.World.Monkey
chrY:6555503:6556036:-	LINE	L2	L2c	533	0	534	533	0	537	537	526	0	0	0	0	New.World.Monkey
chrY:6556087:6556164:-	LINE	L2	L2c	77	0	77	0	0	74	74	77	0	76	0	0	Pig.Cow
chrY:6556379:6556443:+	DNA	hAT-Charlie	MER5A1	64	0	64	64	0	62	62	64	0	0	0	0	New.World.Monkey
chrY:6557035:6557281:-	SINE	MIR	MIR	246	246	246	246	0	0	247	553	0	0	0	0	New.World.Monkey
chrY:6558540:6558838:-	SINE	Alu	AluJr4	298	0	298	298	0	302	298	294	0	0	0	0	New.World.Monkey
chrY:6559148:6559903:-	LTR	ERVL	ERVL-B4-int	755	0	737	0	0	0	0	0	0	0	0	0	Great.Apes
chrY:6559975:6560702:-	LTR	ERVL	ERVL-B4-int	727	727	727	0	0	0	0	0	0	0	0	0	Great.Apes
chrY:6562285:6562466:-	SINE	MIR	MIR	181	181	181	181	181	0	181	182	0	0	0	0	New.World.Monkey
chrY:6562489:6563102:-	LINE	L2	L2c	613	613	613	0	614	621	621	616	0	0	0	0	New.World.Monkey
chrY:6563109:6563361:-	LINE	L2	L2c	252	249	252	250	252	252	252	251	0	251	0	0	Pig.Cow
chrY:6564117:6567844:-	LINE	L1	L1PA16	3727	0	0	4040	0	0	3708	3731	0	0	0	0	New.World.Monkey
chrY:6567844:6568263:+	LTR	ERVL-MaLR	MSTA	419	0	415	420	0	418	418	419	0	0	0	0	New.World.Monkey
chrY:6568263:6570880:-	LINE	L1	L1PA16	2617	0	2664	2616	0	2617	2617	2585	0	0	0	0	New.World.Monkey
chrY:6570897:6571211:-	LINE	L2	L2c	314	314	314	314	0	314	314	315	0	0	0	0	New.World.Monkey
chrY:6571278:6571811:-	LINE	L2	L2c	533	0	534	533	0	537	537	526	0	0	0	0	New.World.Monkey
chrY:6571862:6571939:-	LINE	L2	L2c	77	0	77	0	0	74	74	77	0	76	0	0	Pig.Cow
chrY:6572154:6572218:+	DNA	hAT-Charlie	MER5A1	64	0	64	64	0	62	62	64	0	0	0	0	New.World.Monkey
chrY:6572810:6573056:-	SINE	MIR	MIR	246	246	246	246	0	0	247	553	0	0	0	0	New.World.Monkey
chrY:6574315:6574613:-	SINE	Alu	AluJr4	298	0	298	301	0	302	298	294	0	0	0	0	New.World.Monkey
chrY:6575665:6576108:-	LINE	L1	L1MC4	443	443	443	0	443	0	0	0	0	0	0	0	Apes
chrY:6576434:6576585:+	LINE	L1	L1PBa	151	149	151	151	152	0	0	0	0	0	0	0	Apes
chrY:6577319:6578071:-	LINE	L1	L1MB1	752	0	766	774	758	0	0	0	0	0	0	0	Apes
chrY:6578538:6579244:-	LINE	L1	L1MB1	706	719	724	724	725	0	0	0	0	0	0	0	Apes
chrY:6579244:6579543:+	SINE	Alu	AluSc8	299	298	295	305	303	0	0	0	0	0	0	0	Apes
chrY:6579543:6580256:-	LINE	L1	L1MB1	713	712	710	707	25066	0	0	0	0	0	0	0	Apes
chrY:6580352:6580853:-	LINE	L1	L1M3d	501	502	511	489	502	524	512	0	0	0	0	0	Old.World.Monkey
chrY:6581055:6581755:-	LTR	ERV1	LTR8	700	703	703	714	736	734	734	0	0	0	0	0	Old.World.Monkey
chrY:6582930:6583113:-	LTR	ERVL-MaLR	MLT1J	183	183	183	183	177	0	0	0	0	0	0	0	Apes
chrY:6583420:6583677:-	SINE	MIR	MIRb	257	257	257	252	257	0	0	0	0	0	0	0	Apes
chrY:6583858:6583960:-	LTR	ERVL-MaLR	MLT1H1	102	123	102	102	102	105	105	0	0	0	0	0	Old.World.Monkey
chrY:6583960:6584491:-	LTR	ERV1	MER67A	531	531	533	531	528	534	534	0	0	0	0	0	Old.World.Monkey
chrY:6584491:6584931:-	LTR	ERVL-MaLR	MLT1H1	440	438	436	441	440	0	0	0	0	0	0	0	Apes
chrY:6586183:6586521:-	LINE	L1	L1ME5	338	338	334	339	347	340	336	0	0	0	0	0	Old.World.Monkey
chrY:6586521:6586673:+	LTR	ERVL-MaLR	MLT1H-int	152	152	152	152	150	152	152	0	0	150	0	152	Eutheria
chrY:6587578:6588351:+	LTR	ERVL	ERVL-E-int	773	773	776	777	779	788	788	0	0	0	0	0	Old.World.Monkey
chrY:6588525:6589203:+	LTR	ERVL	ERVL-E-int	678	672	674	672	671	679	679	0	0	713	0	0	Pig.Cow
chrY:6589391:6589899:+	LTR	ERVL	LTR33	508	508	508	517	510	503	503	0	0	0	0	0	Old.World.Monkey
chrY:6590214:6592615:+	LINE	L1	L1PA6	2401	2402	0	2577	2383	0	2412	0	0	0	0	0	Old.World.Monkey
chrY:6593556:6593743:+	DNA	TcMar	MamRep1161	187	187	183	187	184	188	188	0	0	186	0	191	Eutheria
chrY:6594176:6594411:+	LINE	L1	L1ME5	235	235	0	234	234	248	246	0	0	250	0	0	Pig.Cow
chrY:6595112:6595160:+	LINE	L2	L2	48	48	48	48	48	48	48	0	0	0	0	0	Old.World.Monkey
chrY:6595569:6595710:-	SINE	MIR	MIRb	141	141	0	141	145	141	141	140	0	0	0	0	New.World.Monkey
chrY:6599461:6599607:-	LINE	L1	L1ME1	146	146	147	145	145	144	144	0	0	0	0	0	Old.World.Monkey
chrY:6599709:6599850:+	LINE	L2	L2c	141	141	140	141	141	141	141	135	0	0	0	0	New.World.Monkey
chrY:6600209:6600638:+	LINE	L2	L2c	429	425	427	427	429	431	429	425	0	0	0	0	New.World.Monkey
chrY:6602528:6602788:-	LTR	ERV1	MER4D0	260	260	260	260	260	260	260	260	0	0	0	0	New.World.Monkey
chrY:6602788:6603062:-	SINE	Alu	AluJb	274	274	274	270	271	0	0	0	0	0	0	0	Apes
chrY:6603076:6603791:-	LINE	L1	L1MEa	715	711	0	697	730	0	0	0	0	0	0	0	Apes
chrY:6603795:6604080:-	LINE	L1	L1MEa	285	285	283	287	286	284	285	0	0	0	0	0	Old.World.Monkey
chrY:6604080:6604359:-	SINE	Alu	AluSq	279	297	287	285	294	0	0	0	0	0	0	0	Apes
chrY:6604359:6604677:-	LINE	L1	L1MEa	318	319	321	320	320	319	319	0	0	0	0	0	Old.World.Monkey
chrY:6604831:6604933:+	LINE	CR1	L3	102	102	102	102	102	102	102	0	0	0	0	0	Old.World.Monkey
chrY:6606117:6606375:-	LINE	L1	L1M5	258	258	255	258	258	258	258	258	0	253	0	0	Pig.Cow
chrY:6606478:6608324:-	LINE	L1	L1PB1	1846	1846	0	1846	1856	2211	1874	0	0	0	0	0	Old.World.Monkey
chrY:6608323:6608845:-	LINE	L1	L1PBa	522	522	0	522	523	523	523	525	0	0	0	0	New.World.Monkey
chrY:6608909:6608947:-	LINE	L1	L1M	38	38	38	38	38	38	38	38	0	0	0	0	New.World.Monkey
chrY:6608959:6609277:-	SINE	Alu	AluJo	318	308	319	320	319	316	316	319	0	0	0	0	New.World.Monkey
chrY:6609595:6609754:+	LTR	ERVL-MaLR	MLT1E2	159	444	159	159	159	159	159	168	0	0	0	0	New.World.Monkey
chrY:6609757:6610064:+	LTR	ERVL-MaLR	MLT1E2	307	307	307	307	307	0	0	299	0	0	0	0	New.World.Monkey
chrY:6613842:6614122:-	LINE	L2	L2a	280	270	281	281	277	0	304	280	0	282	0	0	Pig.Cow
chrY:6614443:6614513:-	SINE	MIR	MIR3	70	70	70	0	70	70	67	0	0	0	0	0	Old.World.Monkey
chrY:6614871:6614971:-	LINE	L1	L1MA1	100	100	100	100	100	99	99	100	0	0	0	0	New.World.Monkey
chrY:6615104:6615732:+	LTR	ERVL-MaLR	MLT1E2	628	627	628	628	629	629	629	626	0	0	0	0	New.World.Monkey
chrY:6616321:6616599:-	LINE	L1	L1PB1	278	0	278	278	278	278	278	0	0	0	0	0	Old.World.Monkey
chrY:6616633:6616929:-	LINE	L1	L1PA10	296	0	0	0	0	0	0	0	0	0	0	0	Human
chrY:6616929:6617896:+	LTR	ERVK	LTR5_Hs	967	0	0	0	0	0	0	0	0	0	0	0	Human
chrY:6617896:6620144:-	LINE	L1	L1PA10	2248	0	0	0	0	0	0	0	0	0	0	0	Human
chrY:6620165:6621434:-	LINE	L1	L1PA10	1269	0	0	0	0	0	0	0	0	0	0	0	Human
chrY:6621438:6621634:-	LINE	L1	L1PA7	196	0	0	0	0	0	0	0	0	0	0	0	Human
chrY:6621634:6627120:-	LINE	L1	L1PA7	5486	0	0	0	0	0	0	0	0	0	0	0	Human
chrY:6628228:6628367:-	LINE	L2	L2c	139	139	0	0	0	0	0	0	0	0	0	0	Great.Apes
chrY:6628750:6629160:-	LTR	ERVL-MaLR	MLT1J2	410	410	0	0	0	0	0	0	0	0	0	0	Great.Apes
chrY:6629229:6629321:-	LTR	ERVL-MaLR	THE1D	92	92	0	0	0	0	0	0	0	0	0	0	Great.Apes
chrY:6630254:6630503:-	SINE	Alu	AluJb	249	253	0	0	0	0	0	0	0	0	0	0	Great.Apes
chrY:6630512:6630797:-	SINE	Alu	AluSz	285	285	0	0	0	0	0	0	0	0	0	0	Great.Apes
chrY:6631181:6631446:-	SINE	Alu	AluSx1	265	284	0	0	0	0	0	0	0	0	0	0	Great.Apes
chrY:6631531:6631793:+	SINE	Alu	AluSz	262	262	0	0	0	0	0	0	0	0	0	0	Great.Apes
chrY:6631795:6631938:+	DNA	TcMar-Tigger	Tigger2	143	146	0	0	0	0	0	0	0	0	0	0	Great.Apes
chrY:6631952:6632437:+	LINE	L1	L1MB4	485	485	0	0	0	0	0	0	0	0	0	0	Great.Apes
chrY:6632626:6632961:-	LINE	L1	L1MB5	335	335	0	0	0	0	0	0	0	0	0	0	Great.Apes
chrY:6632977:6633958:-	LINE	L1	L1MC1	981	981	0	0	0	0	0	0	0	0	0	0	Great.Apes
chrY:6633960:6634254:-	SINE	Alu	AluSg	294	294	0	0	0	0	0	0	0	0	0	0	Great.Apes
chrY:6634259:6634402:-	SINE	Alu	AluJr	143	143	0	0	0	0	0	0	0	0	0	0	Great.Apes
chrY:6634402:6634557:-	LINE	L1	L1MB5	155	177	0	0	0	0	0	0	0	0	0	0	Great.Apes
chrY:6634560:6634844:+	SINE	Alu	AluSx	284	284	0	0	0	0	0	0	0	0	0	0	Great.Apes
chrY:6634867:6634881:+	SINE	Alu	AluSx	14	14	0	0	0	0	0	0	0	0	0	0	Great.Apes
chrY:6634915:6635818:-	LINE	L1	L1MB5	903	943	0	0	0	0	0	0	0	0	0	0	Great.Apes
chrY:6637014:6642921:-	LINE	L1	L1PA5	5907	6312	0	0	0	0	0	0	0	0	0	0	Great.Apes
chrY:6642917:6643190:-	LINE	L1	L1MB2	273	273	0	0	0	0	0	0	0	0	0	0	Great.Apes
chrY:6643190:6643526:-	LTR	ERV1	MER51B	336	337	0	0	0	0	0	0	0	0	0	0	Great.Apes
chrY:6643526:6643542:-	LINE	L1	L1MB2	16	16	0	0	0	0	0	0	0	0	0	0	Great.Apes
chrY:6643542:6644593:-	LTR	ERV1	MER51-int	1051	1051	0	0	0	0	0	0	0	0	0	0	Great.Apes
chrY:6644593:6644896:-	SINE	Alu	AluY	303	304	0	0	0	0	0	0	0	0	0	0	Great.Apes
chrY:6644896:6645813:-	LTR	ERV1	MER51-int	917	918	0	0	0	0	0	0	0	0	0	0	Great.Apes
chrY:6645813:6646083:-	SINE	Alu	AluSg7	270	270	0	0	0	0	0	0	0	0	0	0	Great.Apes
chrY:6646083:6646233:-	LTR	ERV1	MER51-int	150	150	0	0	0	0	0	0	0	0	0	0	Great.Apes
chrY:6646210:6646607:-	LTR	ERV1	MER61-int	397	397	0	0	0	0	0	0	0	0	0	0	Great.Apes
chrY:6646621:6647056:-	LTR	ERV1	MER61-int	435	435	0	0	0	0	0	0	0	0	0	0	Great.Apes
chrY:6647059:6647785:-	LTR	ERV1	MER51-int	726	726	0	0	0	0	0	0	0	0	0	0	Great.Apes
chrY:6647785:6648245:+	LTR	ERV1	LTR2	460	461	0	0	0	0	0	0	0	0	0	0	Great.Apes
chrY:6648245:6648944:-	LTR	ERV1	MER51-int	699	692	0	0	0	0	0	0	0	0	0	0	Great.Apes
chrY:6648947:6649191:-	LTR	ERV1	MER4A1	244	245	0	0	0	0	0	0	0	0	0	0	Great.Apes
chrY:6649191:6649389:-	LTR	ERV1	MER51-int	198	198	0	0	0	0	0	0	0	0	0	0	Great.Apes
chrY:6649392:6649579:-	LTR	ERV1	MER51-int	187	187	0	0	0	0	0	0	0	0	0	0	Great.Apes
chrY:6649560:6650182:-	LTR	ERV1	MER51-int	622	616	0	0	0	0	0	0	0	0	0	0	Great.Apes
chrY:6650204:6650880:+	LTR	ERV1	HERVIP10FH-int	676	690	0	0	0	0	0	0	0	0	0	0	Great.Apes
chrY:6651358:6653857:+	LTR	ERV1	HERVIP10FH-int	2499	2500	2478	2482	0	0	0	0	0	0	0	0	Great.Apes
chrY:6653842:6654099:+	LTR	ERV1	HERVIP10FH-int	257	8503	260	259	0	0	0	0	0	0	0	0	Great.Apes
chrY:6654102:6654617:+	LTR	ERV1	LTR10C	515	515	513	517	0	0	0	0	0	0	0	0	Great.Apes
chrY:6654617:6654803:-	LTR	ERV1	MER51-int	186	186	0	0	0	0	0	0	0	0	0	0	Great.Apes
chrY:6654803:6655167:-	LTR	ERV1	MER51B	364	361	0	0	0	0	0	0	0	0	0	0	Great.Apes
chrY:6655169:6655246:-	LINE	L1	L1M3	77	77	0	0	0	0	0	0	0	0	0	0	Great.Apes
chrY:6655716:6656130:-	LINE	L2	L2c	414	414	0	0	0	0	0	0	0	0	0	0	Great.Apes
chrY:6657565:6657692:-	LINE	L2	L2a	127	127	0	0	0	0	0	0	0	0	0	0	Great.Apes
chrY:6658358:6658497:-	LINE	L1	L1M5	139	139	0	0	0	0	0	0	0	0	0	0	Great.Apes
chrY:6658497:6658794:-	SINE	Alu	AluSc5	297	297	0	0	0	0	0	0	0	0	0	0	Great.Apes
chrY:6658794:6658970:-	LINE	L1	L1M5	176	176	0	0	0	0	0	0	182	0	0	0	Pig.Cow
chrY:6658987:6659145:-	DNA	hAT-Charlie	MER58A	158	158	0	0	0	0	0	0	160	0	0	0	Pig.Cow
chrY:6659220:6659453:-	LINE	L1	L1M5	233	233	0	0	0	0	0	0	0	0	0	0	Great.Apes
chrY:6659453:6659880:-	LTR	ERVL	LTR47B	427	427	0	0	0	0	0	0	0	0	0	0	Great.Apes
chrY:6659880:6660246:-	LINE	L1	L1M5	366	366	0	0	0	0	0	0	0	0	0	0	Great.Apes
chrY:6660443:6660521:-	DNA	TcMar-Mariner	MADE2	78	78	0	0	0	0	0	0	79	0	0	0	Pig.Cow
chrY:6661446:6661620:+	LINE	L1	L1MB3	174	174	0	0	0	0	0	0	0	0	0	0	Great.Apes
chrY:6662951:6664664:-	LINE	L1	L1PA7	1713	1714	0	0	0	0	0	0	0	0	0	0	Great.Apes
chrY:6664651:6665404:-	LINE	L1	L1PA7	753	751	0	0	0	0	0	0	0	0	0	0	Great.Apes
chrY:6665404:6665710:-	SINE	Alu	AluSc5	306	306	0	0	0	0	0	0	0	0	0	0	Great.Apes
chrY:6665710:6666512:-	LINE	L1	L1PA7	802	800	0	0	0	0	0	0	0	0	0	0	Great.Apes
chrY:6666680:6666797:+	SINE	Alu	AluJr	117	117	0	0	0	0	0	0	0	0	0	0	Great.Apes
chrY:6666818:6667191:-	DNA	TcMar-Tigger	Tigger2b_Pri	373	373	0	0	0	0	0	0	0	0	0	0	Great.Apes
chrY:6667246:6667552:-	SINE	Alu	AluJo	306	306	0	0	0	0	0	0	0	0	0	0	Great.Apes
chrY:6667558:6667941:-	DNA	TcMar-Tigger	Tigger2b_Pri	383	385	0	0	0	0	0	0	0	0	0	0	Great.Apes
chrY:6668095:6668179:-	LINE	L2	L2c	84	82	0	0	0	0	0	0	0	83	88	0	Eutheria
chrY:6668749:6669820:-	LINE	L1	L1MA6	1071	1074	0	0	0	0	0	0	0	0	0	0	Great.Apes
chrY:6670292:6670457:-	LINE	L1	L1M2	165	165	0	0	0	0	0	0	0	0	0	0	Great.Apes
chrY:6670651:6670741:+	DNA	hAT-Charlie	MER5A	90	90	0	0	0	0	0	0	90	0	0	0	Pig.Cow
chrY:6672300:6672509:+	SINE	Alu	AluJr	209	209	0	0	0	0	0	0	0	0	0	0	Great.Apes
chrY:6672510:6672592:+	SINE	Alu	AluJo	82	82	0	0	0	0	0	0	0	0	0	0	Great.Apes
chrY:6672595:6672855:+	SINE	Alu	AluJr	260	260	0	0	0	0	0	0	0	0	0	0	Great.Apes
chrY:6672865:6673005:+	LINE	L1	L1MB4	140	140	0	0	0	0	0	0	0	0	0	0	Great.Apes
chrY:6673097:6673308:-	DNA	hAT-Charlie	MER58A	211	211	0	0	0	0	0	0	0	229	0	0	Pig.Cow
chrY:6673371:6673506:-	SINE	Alu	FLAM_C	135	135	0	0	0	0	0	0	0	0	0	0	Great.Apes
chrY:6674208:6674325:-	LINE	L1	L1MB4	117	117	0	0	0	0	0	0	0	0	0	0	Great.Apes
chrY:6674409:6674465:-	SINE	MIR	MIRb	56	56	0	0	0	0	0	0	0	0	0	0	Great.Apes
chrY:6674465:6674766:-	SINE	Alu	AluSq2	301	298	0	0	0	0	0	0	0	0	0	0	Great.Apes
chrY:6674766:6674881:-	SINE	MIR	MIRb	115	115	0	0	0	0	0	0	0	0	0	0	Great.Apes
chrY:6674950:6675266:-	SINE	Alu	AluJr	316	315	0	0	0	0	0	0	0	0	0	0	Great.Apes
chrY:6676456:6676648:-	DNA	hAT-Charlie	MER20	192	192	0	0	0	0	0	0	0	0	0	0	Great.Apes
chrY:6676966:6677092:-	LINE	L1	L1ME4a	126	126	0	0	0	0	0	0	0	129	0	0	Pig.Cow
chrY:6678874:6679066:-	LTR	ERV1	MER41C	192	192	0	0	0	0	0	0	0	0	0	0	Great.Apes
chrY:6679113:6679472:-	LTR	ERVL-MaLR	MLT1A0	359	357	0	0	0	0	0	0	0	0	0	0	Great.Apes
chrY:6679811:6680005:+	DNA	hAT-Charlie	MER20	194	194	0	0	0	0	0	0	312	0	200	0	Eutheria
chrY:6680277:6680472:-	DNA	hAT-Charlie	MER5A	195	195	0	0	0	0	0	0	0	0	0	0	Great.Apes
chrY:6681897:6688024:+	LINE	L1	L1PA6	6127	6103	0	0	0	0	0	0	0	0	0	0	Great.Apes
chrY:6688093:6688901:+	LINE	L1	L1PA7	808	810	0	0	0	0	0	0	0	0	0	0	Great.Apes
chrY:6689339:6689653:-	LINE	L1	L1MA8	314	314	0	0	0	0	0	0	0	0	0	0	Great.Apes
chrY:6689653:6689746:-	LTR	ERV1	MER66B	93	93	0	0	0	0	0	0	0	0	0	0	Great.Apes
chrY:6689769:6692548:-	LINE	L1	L1PB1	2779	2779	0	0	0	0	0	0	0	0	0	0	Great.Apes
chrY:6692548:6692843:+	SINE	Alu	AluY	295	294	0	0	0	0	0	0	0	0	0	0	Great.Apes
chrY:6692843:6695983:-	LINE	L1	L1PB1	3140	10505	0	0	0	0	0	0	0	0	0	0	Great.Apes
chrY:6695999:6696179:-	LTR	ERV1	LTR25-int	180	181	0	0	0	0	0	0	0	0	0	0	Great.Apes
chrY:6696492:6696697:+	LINE	L2	L2	205	205	0	0	0	0	0	0	210	223	0	0	Pig.Cow
chrY:6696728:6697181:+	LTR	ERV1	HERVP71A-int	453	453	0	0	0	0	0	0	0	0	0	0	Great.Apes
chrY:6697181:6697621:+	LTR	ERV1	LTR71A	440	440	0	0	0	0	0	0	0	0	0	0	Great.Apes
chrY:6698820:6699171:-	SINE	Alu	AluY	351	0	0	0	0	0	0	0	0	0	0	0	Human
chrY:6699661:6699866:-	DNA	hAT-Charlie	MER58A	205	206	0	0	0	0	0	0	0	206	0	0	Pig.Cow
chrY:6699966:6700082:+	srpRNA	srpRNA	7SLRNA	116	116	132	0	127	133	136	0	0	0	0	0	Old.World.Monkey
chrY:6700663:6700968:+	SINE	Alu	AluSq2	305	321	0	0	0	0	0	0	0	0	0	0	Great.Apes
chrY:6701804:6701924:-	LINE	L2	L2a	120	120	124	124	125	124	124	124	0	117	0	0	Pig.Cow
chrY:6701990:6702318:-	LINE	L2	L2	328	328	337	337	335	337	337	337	0	401	0	0	Pig.Cow
chrY:6702747:6703192:+	LTR	ERVL-MaLR	MSTB2	445	445	0	459	0	0	0	0	0	0	0	0	Great.Apes
chrY:6705233:6705601:+	LTR	ERVL-MaLR	THE1C	368	368	0	0	0	0	0	0	0	0	0	0	Great.Apes
chrY:6706313:6706941:-	LTR	ERV1	MER39B	628	628	0	636	0	0	0	0	0	0	0	0	Great.Apes
chrY:6707096:6707268:+	SINE	MIR	MIRb	172	172	172	172	172	172	172	171	0	0	0	0	New.World.Monkey
chrY:6707427:6707645:-	LINE	L1	L1MA7	218	218	213	213	209	214	214	216	0	0	0	0	New.World.Monkey
chrY:6707771:6707832:+	SINE	MIR	MIR	61	78	61	61	61	61	61	61	0	0	0	61	Eutheria
chrY:6707896:6708161:+	DNA	TcMar-Tigger	Tigger3a	265	265	261	262	261	261	261	257	0	0	0	0	New.World.Monkey
chrY:6708253:6708345:+	DNA	TcMar-Tigger	Tigger3d	92	92	0	0	0	92	92	92	0	0	0	0	New.World.Monkey
chrY:6708889:6715295:-	LINE	L1	L1PA7	6406	6436	0	0	0	0	0	0	0	0	0	0	Great.Apes
chrY:6715293:6715384:-	LINE	L1	L1M4	91	91	0	0	0	0	0	0	0	0	0	0	Great.Apes
chrY:6716268:6716407:-	SINE	MIR	MIR3	139	138	0	0	0	138	138	138	134	138	0	0	Pig.Cow
chrY:6718275:6718438:-	DNA	hAT-Charlie	MER20	163	0	0	0	0	0	0	0	0	0	0	0	Human
chrY:6719078:6719134:-	SINE	MIR	MIR	56	55	55	55	55	55	55	0	54	0	0	0	Pig.Cow
chrY:6720256:6720467:-	LINE	L1	L1PA8A	211	0	0	0	0	0	0	0	0	0	0	0	Human
chrY:6720474:6726489:+	LINE	L1	L1PA3	6015	0	0	0	0	0	0	0	0	0	0	0	Human
chrY:6726494:6729149:-	LINE	L1	L1PA8A	2655	2648	0	0	0	0	0	0	0	0	0	0	Great.Apes
chrY:6729169:6729570:-	LTR	ERV1	LTR7	401	401	0	0	0	0	0	0	0	0	0	0	Great.Apes
chrY:6729570:6732720:-	LINE	L1	L1PA8A	3150	3140	0	0	0	0	0	0	0	0	0	0	Great.Apes
chrY:6734353:6734510:-	SINE	MIR	MIRb	157	157	161	163	161	162	162	158	0	0	0	0	New.World.Monkey
chrY:6734671:6734996:-	SINE	Alu	AluSq	325	326	0	0	0	0	0	0	0	0	0	0	Great.Apes
chrY:6735109:6735294:-	SINE	MIR	MIR3	185	185	185	185	184	185	185	185	180	184	260	202	Eutheria
chrY:6735505:6735559:-	SINE	MIR	MIR3	54	54	54	54	54	54	54	0	54	56	52	0	Eutheria
chrY:6736975:6737146:-	SINE	MIR	MIRb	171	171	171	171	171	171	171	0	169	0	0	168	Eutheria
chrY:6737519:6737687:-	SINE	MIR	MIRb	168	169	171	173	173	171	171	166	179	320	0	0	Pig.Cow
chrY:6739718:6740001:+	SINE	Alu	AluY	283	283	0	0	0	0	0	0	0	0	0	0	Great.Apes
chrY:6740087:6740205:+	DNA	hAT-Charlie	MER5A	118	118	0	0	0	0	0	0	120	120	0	0	Pig.Cow
chrY:6740248:6740332:-	LINE	L1	L1MA7	84	84	0	0	0	0	0	0	0	0	0	0	Great.Apes
chrY:6740332:6740434:+	LINE	L1	L1MA5	102	102	0	0	0	0	0	0	0	0	0	0	Great.Apes
chrY:6743242:6743343:+	SINE	MIR	MIR	101	101	0	0	0	0	0	0	102	114	0	115	Eutheria
chrY:6744370:6746005:+	LINE	L1	L1M2	1635	1635	0	0	0	0	0	0	0	0	0	0	Great.Apes
chrY:6746032:6746190:+	LINE	L1	L1M2	158	158	0	0	0	0	0	0	0	0	0	0	Great.Apes
chrY:6746550:6746935:-	LTR	ERV1	LTR73	385	385	0	0	0	0	0	0	0	0	0	0	Great.Apes
chrY:6746945:6748233:-	LINE	L1	L1P1	1288	1288	0	0	0	0	0	0	0	0	0	0	Great.Apes
chrY:6748225:6748468:+	LINE	L1	L1PA7	243	243	0	0	0	0	0	0	0	0	0	0	Great.Apes
chrY:6748470:6749306:-	LINE	L1	L1PA7	836	830	0	0	0	0	0	0	0	0	0	0	Great.Apes
chrY:6749304:6751642:+	LINE	L1	L1PA7	2338	2336	0	0	0	0	0	0	0	0	0	0	Great.Apes
chrY:6751945:6752081:+	DNA	hAT	MER53	136	136	139	145	0	145	145	0	0	0	0	0	Old.World.Monkey
chrY:6752094:6752508:+	LINE	L1	L1PA7	414	415	0	0	0	0	0	0	0	0	0	0	Great.Apes
chrY:6752512:6752868:+	LINE	L1	L1PA15	356	353	0	0	0	0	0	0	0	0	0	0	Great.Apes
chrY:6752861:6753238:+	LINE	L1	L1PA15	377	0	0	0	0	0	0	0	0	0	0	0	Human
chrY:6753238:6753518:+	SINE	Alu	AluY	280	0	0	0	0	0	0	0	0	0	0	0	Human
chrY:6753518:6754088:+	LINE	L1	L1PA15	570	0	0	0	0	0	0	0	0	0	0	0	Human
chrY:6754079:6754432:+	LINE	L1	L1M4c	353	0	0	0	0	0	0	0	0	0	0	0	Human
chrY:6754432:6754732:+	SINE	Alu	AluJr4	300	0	0	0	0	0	0	0	0	0	0	0	Human
chrY:6754732:6755345:+	LINE	L1	L1M4c	613	0	0	0	0	0	0	0	0	0	0	0	Human
chrY:6755362:6755531:+	LINE	L1	L1M4c	169	169	0	0	0	0	0	0	0	0	0	0	Great.Apes
chrY:6755564:6756370:-	LINE	L1	L1PA8	806	165791	0	0	0	0	0	0	0	0	0	0	Great.Apes
chrY:6756370:6756628:+	LTR	ERV1	HUERS-P1-int	258	258	0	0	0	0	0	0	0	0	0	0	Great.Apes
chrY:6756628:6756934:+	SINE	Alu	AluSx	306	306	0	0	0	0	0	0	0	0	0	0	Great.Apes
chrY:6756934:6756968:+	LTR	ERV1	HUERS-P1-int	34	38	0	0	0	0	0	0	0	0	0	0	Great.Apes
chrY:6756968:6757267:+	SINE	Alu	AluSx1	299	295	0	0	0	0	0	0	0	0	0	0	Great.Apes
chrY:6757267:6757540:+	LTR	ERV1	HUERS-P1-int	273	273	0	0	0	0	0	0	0	0	0	0	Great.Apes
chrY:6757540:6757833:+	SINE	Alu	AluSg	293	296	0	0	0	0	0	0	0	0	0	0	Great.Apes
chrY:6757833:6757879:+	LTR	ERV1	HUERS-P1-int	46	46	0	0	0	0	0	0	0	0	0	0	Great.Apes
chrY:6757882:6758037:+	SINE	Alu	AluJr	155	155	0	0	0	0	0	0	0	0	0	0	Great.Apes
chrY:6758050:6758174:-	LTR	ERVL-MaLR	MLT1F2	124	124	0	0	0	0	0	0	125	0	0	0	Pig.Cow
chrY:6758189:6758293:-	LTR	ERVL-MaLR	MLT1F2	104	104	0	0	0	0	0	0	0	108	0	0	Pig.Cow
chrY:6758867:6759113:+	LTR	ERV1	HERVS71-int	246	246	0	0	0	0	0	0	0	0	0	0	Great.Apes
chrY:6759110:6759136:+	LTR	ERV1	HERVS71-int	26	26	0	0	0	0	0	0	0	0	0	0	Great.Apes
chrY:6759136:6759620:+	LTR	ERV1	LTR2B	484	485	0	0	0	0	0	0	0	0	0	0	Great.Apes
chrY:6759620:6763281:+	LTR	ERV1	HERVS71-int	3661	3640	0	0	0	0	0	0	0	0	0	0	Great.Apes
chrY:6763281:6763627:+	LTR	ERV1	LTR6A	346	346	0	0	0	0	0	0	0	0	0	0	Great.Apes
chrY:6763627:6764243:-	LINE	L1	L1P1	616	616	0	0	0	0	0	0	0	0	0	0	Great.Apes
chrY:6764596:6764793:+	SINE	Alu	AluJr	197	197	0	0	0	0	0	0	0	0	0	0	Great.Apes
chrY:6765534:6765614:-	SINE	Alu	AluSz	80	80	0	0	0	0	0	0	0	0	0	0	Great.Apes
chrY:6765626:6765815:-	SINE	Alu	AluJb	189	195	0	0	0	0	0	0	0	0	0	0	Great.Apes
chrY:6765815:6766125:-	SINE	Alu	AluSx	310	310	0	0	0	0	0	0	0	0	0	0	Great.Apes
chrY:6766125:6766246:-	SINE	Alu	AluJb	121	121	0	0	0	0	0	0	0	0	0	0	Great.Apes
chrY:6766294:6766763:-	LTR	ERVL	MLT2B1	469	468	0	0	0	0	0	473	0	0	0	0	New.World.Monkey
chrY:6766765:6766881:+	LTR	ERVL-MaLR	MLT1D	116	116	117	0	117	117	117	117	0	112	0	0	Pig.Cow
chrY:6766902:6767002:+	SINE	MIR	MIRc	100	100	109	0	109	109	109	109	113	0	0	0	Pig.Cow
chrY:6767218:6767294:-	DNA	hAT	MER96B	76	76	74	74	74	73	73	0	0	0	0	0	Old.World.Monkey
chrY:6767484:6767793:+	SINE	Alu	AluSp	309	309	0	0	0	0	0	0	0	0	0	0	Great.Apes
chrY:6767810:6768013:+	SINE	Alu	AluSx4	203	203	0	0	0	0	0	0	0	0	0	0	Great.Apes
chrY:6768013:6768063:+	LTR	ERVK	LTR22	50	50	0	0	0	0	0	0	0	0	0	0	Great.Apes
chrY:6768063:6768647:+	LTR	ERVK	LTR22	584	584	0	0	0	0	0	0	0	0	0	0	Great.Apes
chrY:6768677:6768788:+	SINE	Alu	AluSx4	111	0	0	0	0	0	0	0	0	0	0	0	Human
chrY:6768885:6769175:-	SINE	Alu	AluY	290	288	0	0	0	0	0	0	0	0	0	0	Great.Apes
chrY:6769519:6769581:-	DNA	hAT	MER96B	62	62	0	0	0	0	0	0	0	0	0	0	Great.Apes
chrY:6769648:6770051:-	LTR	ERVL	MLT2A1	403	404	0	0	0	0	0	0	0	0	0	0	Great.Apes
chrY:6770051:6770599:-	LTR	ERVL	HERVL-int	548	548	0	0	0	0	0	0	0	0	0	0	Great.Apes
chrY:6770599:6770758:-	SINE	Alu	AluSx	159	159	0	0	0	0	0	0	0	0	0	0	Great.Apes
chrY:6770758:6771055:-	SINE	Alu	AluSq2	297	296	0	0	0	0	0	0	0	0	0	0	Great.Apes
chrY:6771055:6771142:-	SINE	Alu	AluSx	87	87	0	0	0	0	0	0	0	0	0	0	Great.Apes
chrY:6771142:6773470:-	LTR	ERVL	HERVL-int	2328	2291	0	0	0	0	0	0	0	0	0	0	Great.Apes
chrY:6773627:6773934:-	SINE	Alu	AluY	307	307	0	0	0	0	0	0	0	0	0	0	Great.Apes
chrY:6773953:6774316:+	LTR	ERVL-MaLR	THE1B	363	363	0	0	0	0	0	0	0	0	0	0	Great.Apes
chrY:6774538:6774663:-	SINE	Alu	AluJr	125	125	0	0	0	0	0	0	0	0	0	0	Great.Apes
chrY:6774668:6774765:-	LINE	L1	L1M4	97	97	0	0	0	0	0	0	0	0	0	0	Great.Apes
chrY:6774799:6775036:-	SINE	Alu	AluSx	237	239	0	0	0	0	0	0	0	0	0	0	Great.Apes
chrY:6775069:6775122:-	LINE	L1	L1MC	53	53	0	0	0	0	0	0	0	0	0	0	Great.Apes
chrY:6775122:6775432:+	SINE	Alu	AluSx1	310	310	0	0	0	0	0	0	0	0	0	0	Great.Apes
chrY:6775432:6775668:-	LINE	L1	L1MC	236	239	0	0	0	0	0	0	0	0	0	0	Great.Apes
chrY:6775668:6775880:+	SINE	Alu	AluJb	212	212	0	0	0	0	0	0	0	0	0	0	Great.Apes
chrY:6775900:6776182:-	SINE	Alu	AluSx	282	291	0	0	0	0	0	0	0	0	0	0	Great.Apes
chrY:6776220:6776525:+	SINE	Alu	AluSz	305	305	0	0	0	0	0	0	0	0	0	0	Great.Apes
chrY:6780589:6780896:+	SINE	Alu	AluSx1	307	307	0	0	0	0	0	0	0	0	0	0	Great.Apes
chrY:6781023:6781101:-	LINE	L2	L2a	78	78	0	0	0	0	0	0	0	0	0	0	Great.Apes
chrY:6781604:6781713:+	SINE	MIR	MIR3	109	109	0	0	0	0	0	0	0	0	0	0	Great.Apes
chrY:6781944:6782106:-	DNA	hAT-Charlie	MER3	162	178	0	0	0	0	0	0	0	0	0	0	Great.Apes
chrY:6782156:6782431:+	SINE	Alu	AluJr	275	266	0	0	0	0	0	0	0	0	0	0	Great.Apes
chrY:6782450:6782755:+	SINE	Alu	AluSz	305	306	0	0	0	0	0	0	0	0	0	0	Great.Apes
chrY:6783009:6783179:+	SINE	MIR	MIRc	170	170	0	0	0	0	0	0	0	0	0	0	Great.Apes
chrY:6784402:6784499:+	SINE	Alu	AluSc	97	93	0	0	0	0	0	0	0	0	0	0	Great.Apes
chrY:6784499:6784802:+	SINE	Alu	AluSq2	303	303	0	0	0	0	0	0	0	0	0	0	Great.Apes
chrY:6784884:6785098:+	DNA	hAT-Charlie	MER20	214	214	0	0	0	0	0	0	0	0	0	0	Great.Apes
chrY:6785126:6785456:+	DNA	hAT-Charlie	MER1B	330	330	0	0	0	0	0	0	0	0	0	0	Great.Apes
chrY:6786458:6786748:-	SINE	Alu	AluJo	290	290	0	0	0	0	0	0	0	0	0	0	Great.Apes
chrY:6786911:6787222:-	SINE	Alu	AluSg	311	310	0	0	0	0	0	0	0	0	0	0	Great.Apes
chrY:6787486:6787985:+	LTR	ERV1	LTR10B	499	499	0	0	0	0	0	0	0	0	0	0	Great.Apes
chrY:6789066:6789480:-	LTR	ERVK	LTR3	414	414	0	0	0	0	0	0	0	0	0	0	Great.Apes
chrY:6789887:6789937:-	SINE	Alu	AluSc	50	50	0	0	0	0	0	0	0	0	0	0	Great.Apes
chrY:6789937:6791166:-	LTR	ERV1	LTR12D	1229	1222	0	0	0	0	0	0	0	0	0	0	Great.Apes
chrY:6791166:6791406:-	SINE	Alu	AluSz	240	240	0	0	0	0	0	0	0	0	0	0	Great.Apes
chrY:6791549:6791857:-	SINE	Alu	AluY	308	307	0	0	0	0	0	0	0	0	0	0	Great.Apes
chrY:6791881:6792158:-	SINE	Alu	AluJo	277	278	0	0	0	0	0	0	0	0	0	0	Great.Apes
chrY:6792347:6792658:+	SINE	Alu	AluY	311	313	0	0	0	0	0	0	0	0	0	0	Great.Apes
chrY:6793338:6793457:+	LTR	ERVL-MaLR	THE1B	119	119	0	0	0	0	0	0	0	0	0	0	Great.Apes
chrY:6793457:6793755:-	SINE	Alu	AluSg	298	298	0	0	0	0	0	0	0	0	0	0	Great.Apes
chrY:6793755:6793975:+	LTR	ERVL-MaLR	THE1B	220	220	0	0	0	0	0	0	0	0	0	0	Great.Apes
chrY:6794627:6794941:-	SINE	Alu	AluSg	314	314	0	0	0	0	0	0	0	0	0	0	Great.Apes
chrY:6794977:6795268:-	SINE	Alu	AluSg	291	291	0	0	0	0	0	0	0	0	0	0	Great.Apes
chrY:6795268:6795565:-	SINE	Alu	AluSq2	297	297	0	0	0	0	0	0	0	0	0	0	Great.Apes
chrY:6796388:6797766:-	LTR	ERV1	MER52D	1378	1373	0	0	0	0	0	0	0	0	0	0	Great.Apes
chrY:6798523:6798556:+	SINE	Alu	AluSp	33	33	0	0	0	0	0	0	0	0	0	0	Great.Apes
chrY:6798556:6799181:+	LTR	ERV1	LTR12	625	623	0	0	0	0	0	0	0	0	0	0	Great.Apes
chrY:6799181:6799466:+	SINE	Alu	AluSp	285	281	0	0	0	0	0	0	0	0	0	0	Great.Apes
chrY:6800399:6800510:-	LINE	L1	L1MB8	111	111	115	115	115	115	115	0	0	0	0	0	Old.World.Monkey
chrY:6800510:6800813:-	SINE	Alu	AluSx	303	303	0	0	0	0	0	0	0	0	0	0	Great.Apes
chrY:6800813:6800941:-	LINE	L1	L1MB8	128	128	0	0	0	0	0	0	0	0	0	0	Great.Apes
chrY:6800941:6801240:-	SINE	Alu	AluSq2	299	299	0	0	0	0	0	0	0	0	0	0	Great.Apes
chrY:6801414:6801464:+	SINE	MIR	MIR	50	50	50	50	50	50	50	50	0	48	0	0	Pig.Cow
chrY:6801765:6801914:+	DNA	hAT-Charlie	MER20	149	149	0	0	0	0	0	0	0	0	0	0	Great.Apes
chrY:6802749:6802889:-	SINE	Alu	FLAM_C	140	140	0	0	0	0	0	0	0	0	0	0	Great.Apes
chrY:6802894:6803195:-	SINE	Alu	AluJb	301	294	0	0	0	0	0	0	0	0	0	0	Great.Apes
chrY:6803209:6803612:-	LINE	L1	L1ME1	403	385	0	0	0	0	0	0	0	0	0	0	Great.Apes
chrY:6803619:6803679:-	DNA	hAT-Charlie	MER5A	60	60	0	0	0	0	0	0	0	0	0	0	Great.Apes
chrY:6803689:6803956:+	SINE	Alu	AluJo	267	267	0	0	0	0	0	0	0	0	0	0	Great.Apes
chrY:6803968:6804109:-	DNA	hAT-Charlie	MER5A	141	141	0	0	0	0	0	0	0	0	0	0	Great.Apes
chrY:6804966:6805285:-	LINE	L1	L1MB7	319	319	0	0	0	0	0	0	0	0	0	0	Great.Apes
chrY:6805329:6805616:+	SINE	Alu	AluSx1	287	287	0	0	0	0	0	0	0	0	0	0	Great.Apes
chrY:6806314:6806675:-	LTR	ERVL-MaLR	MLT1D	361	361	360	369	364	359	359	364	0	0	0	0	New.World.Monkey
chrY:6806690:6807487:-	LTR	ERV1	LTR12	797	797	0	0	0	0	0	0	0	0	0	0	Great.Apes
chrY:6807487:6807623:-	LTR	ERVL-MaLR	MLT1D	136	136	0	133	0	0	0	0	0	0	0	0	Great.Apes
chrY:6807702:6807977:-	SINE	Alu	AluSp	275	0	0	0	0	0	0	0	0	0	0	0	Human
chrY:6808008:6808308:+	SINE	Alu	AluY	300	304	0	0	0	0	0	0	0	0	0	0	Great.Apes
chrY:6808421:6808538:-	SINE	Alu	AluJo	117	117	0	0	0	0	0	0	0	0	0	0	Great.Apes
chrY:6808995:6809084:-	LTR	ERVL-MaLR	MLT1I	89	89	89	89	89	89	89	89	0	0	98	98	Eutheria
chrY:6809280:6809585:+	SINE	Alu	AluSq	305	305	0	0	0	0	0	0	0	0	0	0	Great.Apes
chrY:6809920:6810200:+	SINE	Alu	AluSx	280	280	0	0	0	0	0	0	0	0	0	0	Great.Apes
chrY:6810877:6811022:+	SINE	Alu	FRAM	145	145	0	0	0	0	0	0	0	0	0	0	Great.Apes
chrY:6811456:6811633:-	DNA	TcMar-Tigger	MER8	177	177	177	177	177	177	177	179	0	0	0	0	New.World.Monkey
chrY:6811819:6811864:+	DNA	hAT-Charlie	MER3	45	45	0	0	0	0	0	0	0	0	0	0	Great.Apes
chrY:6812447:6812931:-	LINE	L1	L1MB2	484	484	0	0	0	0	0	0	0	0	0	0	Great.Apes
chrY:6813141:6813279:-	LINE	L1	HAL1-3A_ME	138	138	0	0	0	0	0	0	0	0	0	0	Great.Apes
chrY:6813450:6813702:-	SINE	Alu	AluJo	252	252	0	0	0	0	0	0	0	0	0	0	Great.Apes
chrY:6814364:6814503:-	LTR	ERV1	MER4A1	139	139	0	0	0	0	0	0	0	0	0	0	Great.Apes
chrY:6814503:6814799:-	SINE	Alu	AluSx1	296	296	0	0	0	0	0	0	0	0	0	0	Great.Apes
chrY:6814799:6815132:-	LTR	ERV1	MER4A1	333	333	0	0	0	0	0	0	0	0	0	0	Great.Apes
chrY:6815133:6815722:-	LTR	ERV1	MER4-int	589	578	0	0	0	0	0	0	0	0	0	0	Great.Apes
chrY:6816427:6816732:+	SINE	Alu	AluSc8	305	322	0	0	0	0	0	0	0	0	0	0	Great.Apes
chrY:6818789:6818837:-	LINE	L1	L1PA5	48	48	0	0	0	0	0	0	0	0	0	0	Great.Apes
chrY:6818835:6822839:-	LINE	L1	L1P1	4004	4014	0	0	0	0	0	0	0	0	0	0	Great.Apes
chrY:6823847:6824081:-	LTR	ERV1	HERVI-int	234	234	0	0	0	0	0	0	0	0	0	0	Great.Apes
chrY:6824078:6826435:+	LTR	ERV1	HERVIP10FH-int	2357	2663	0	0	0	0	0	0	0	0	0	0	Great.Apes
chrY:6826440:6827454:-	LTR	ERVK	LTR5A	1014	1012	0	0	0	0	0	0	0	0	0	0	Great.Apes
chrY:6827459:6831082:-	LTR	ERVK	HERVK-int	3623	3624	0	0	0	0	0	0	0	0	0	0	Great.Apes
chrY:6831074:6833384:-	LTR	ERVK	HERVK-int	2310	2308	0	0	0	0	0	0	0	0	0	0	Great.Apes
chrY:6833384:6833667:+	LTR	ERV1	LTR10A	283	283	0	0	0	0	0	0	0	0	0	0	Great.Apes
chrY:6833680:6833856:+	LTR	ERV1	HERVIP10FH-int	176	176	0	0	0	0	0	0	0	0	0	0	Great.Apes
chrY:6833865:6833953:-	LTR	ERV1	MER4A1	88	88	0	0	0	0	0	0	0	0	0	0	Great.Apes
chrY:6834108:6834395:-	SINE	Alu	AluSx	287	287	0	0	0	0	0	0	0	0	0	0	Great.Apes
chrY:6835435:6835725:-	SINE	Alu	AluSq2	290	289	0	0	0	0	0	0	0	0	0	0	Great.Apes
chrY:6835736:6835790:-	SINE	Alu	AluSq	54	54	0	0	0	0	0	0	0	0	0	0	Great.Apes
chrY:6835925:6836277:-	LTR	ERVL-MaLR	MLT1B	352	352	341	342	343	0	0	346	0	0	0	0	New.World.Monkey
chrY:6836291:6836521:+	LINE	L1	L1MB7	230	230	233	233	233	233	233	231	0	0	0	0	New.World.Monkey
chrY:6837874:6837938:-	LINE	L1	L1MB8	64	64	63	63	62	0	0	0	0	0	0	0	Apes
chrY:6838156:6838253:-	LINE	L1	L1MB1	97	97	0	0	0	0	0	0	0	0	0	0	Great.Apes
chrY:6838255:6838297:+	SINE	MIR	MIR	42	42	0	0	0	0	0	0	0	0	0	0	Great.Apes
chrY:6838353:6838632:-	SINE	Alu	AluSx1	279	279	0	0	0	0	0	0	0	0	0	0	Great.Apes
chrY:6839673:6839948:-	SINE	Alu	AluSx	275	275	0	0	0	0	0	0	0	0	0	0	Great.Apes
chrY:6839952:6840061:-	DNA	hAT-Tip100	Arthur1B	109	109	0	0	0	0	0	0	0	0	0	0	Great.Apes
chrY:6840384:6840432:-	DNA	hAT-Tip100	Arthur1B	48	48	48	47	48	48	48	52	0	0	0	0	New.World.Monkey
chrY:6840805:6840951:-	SINE	MIR	MIRc	146	146	146	146	144	144	144	147	0	0	0	0	New.World.Monkey
chrY:6842060:6842123:+	DNA	hAT-Charlie	MER20	63	63	0	0	0	0	0	0	0	0	0	0	Great.Apes
chrY:6842296:6842412:-	SINE	Alu	AluSp	116	116	0	0	0	0	0	0	0	0	0	0	Great.Apes
chrY:6842515:6842774:+	DNA	hAT-Charlie	Charlie23a	259	259	0	0	0	0	0	0	0	0	0	0	Great.Apes
chrY:6843994:6844273:-	SINE	Alu	AluSz	279	279	0	0	0	0	0	0	0	0	0	0	Great.Apes
chrY:6845460:6845562:-	DNA	hAT-Charlie	MER20	102	102	102	102	102	102	102	101	0	0	0	0	New.World.Monkey
chrY:6846990:6847270:-	SINE	Alu	AluSx1	280	280	0	0	0	0	0	0	0	0	0	0	Great.Apes
chrY:6847673:6847727:-	LTR	ERVL-MaLR	MSTA	54	54	0	0	0	0	0	0	0	0	0	0	Great.Apes
chrY:6847727:6848008:-	SINE	Alu	AluSx1	281	281	0	0	0	0	0	0	0	0	0	0	Great.Apes
chrY:6848008:6848192:-	LTR	ERVL-MaLR	MSTA	184	184	0	0	0	0	0	0	0	0	0	0	Great.Apes
chrY:6848879:6849062:-	DNA	hAT-Charlie	MER3	183	183	182	181	182	174	174	184	0	0	0	0	New.World.Monkey
chrY:6849201:6849340:+	LINE	L1	HAL1	139	139	0	0	0	0	0	0	0	0	0	0	Great.Apes
chrY:6849492:6849646:+	LINE	L1	HAL1	154	154	0	0	0	0	0	0	163	149	0	0	Pig.Cow
chrY:6849795:6850211:+	LINE	L1	HAL1	416	416	0	0	0	0	0	0	0	0	0	0	Great.Apes
chrY:6850213:6850514:+	SINE	Alu	AluJr	301	301	0	0	0	0	0	0	0	0	0	0	Great.Apes
chrY:6850770:6851102:+	DNA	hAT-Charlie	MER1B	332	331	0	0	0	0	0	0	0	0	0	0	Great.Apes
chrY:6851160:6851266:-	DNA	hAT-Charlie	MER20	106	106	0	0	0	0	0	0	0	119	0	0	Pig.Cow
chrY:6851782:6851847:-	SINE	MIR	MIR3	65	65	67	0	0	67	67	67	67	67	0	0	Pig.Cow
chrY:6852931:6853055:+	SINE	Alu	FLAM_C	124	124	0	0	0	0	0	0	0	0	0	0	Great.Apes
chrY:6853367:6853573:+	DNA	hAT-Charlie	MER20	206	206	0	0	0	0	0	0	0	0	0	0	Great.Apes
chrY:6853652:6853715:+	LINE	L2	L2	63	63	0	0	0	0	0	0	0	0	0	0	Great.Apes
chrY:6854283:6854577:+	SINE	Alu	AluJr	294	294	0	0	0	0	0	0	0	0	0	0	Great.Apes
chrY:6854860:6855182:-	DNA	TcMar-Tigger	MER47A	322	323	0	0	0	0	0	0	0	0	0	0	Great.Apes
chrY:6855186:6855335:-	LINE	L1	L1MD2	149	149	0	0	0	0	0	0	0	0	0	0	Great.Apes
chrY:6855335:6855650:-	SINE	Alu	AluSx1	315	305	0	0	0	0	0	0	0	0	0	0	Great.Apes
chrY:6855650:6855874:-	LINE	L1	L1MD2	224	224	0	0	0	0	0	0	0	0	0	0	Great.Apes
chrY:6856421:6856751:+	SINE	Alu	AluJb	330	332	0	0	0	0	0	0	0	0	0	0	Great.Apes
chrY:6856921:6857015:+	DNA	hAT-Charlie	MER3	94	94	94	94	94	94	94	94	0	0	0	0	New.World.Monkey
chrY:6857015:6857266:+	SINE	Alu	AluY	251	252	0	0	0	0	0	0	0	0	0	0	Great.Apes
chrY:6857266:6857300:+	DNA	hAT-Charlie	MER3	34	34	0	0	0	0	0	0	0	0	0	0	Great.Apes
chrY:6857443:6857646:+	DNA	hAT-Charlie	MER20	203	203	209	209	209	208	208	209	0	241	0	0	Pig.Cow
chrY:6858198:6858315:-	SINE	Alu	AluJr	117	117	0	0	0	0	0	0	0	0	0	0	Great.Apes
chrY:6858588:6858897:-	SINE	Alu	AluY	309	309	0	0	0	0	0	0	0	0	0	0	Great.Apes
chrY:6859460:6859814:+	LTR	ERVL-MaLR	MLT1B	354	354	0	0	0	0	0	0	0	0	0	0	Great.Apes
chrY:6860236:6860614:-	LTR	ERVL-MaLR	MLT1C	378	378	0	0	0	0	0	0	0	0	0	0	Great.Apes
chrY:6861434:6861732:-	LINE	L1	L1PA10	298	298	0	0	0	0	0	0	0	0	0	0	Great.Apes
chrY:6862942:6863332:-	LTR	ERVL-MaLR	MLT1C	390	388	0	414	414	415	415	0	0	0	0	0	Old.World.Monkey
chrY:6863625:6863795:-	SINE	Alu	AluSq	170	170	0	0	0	0	0	0	0	0	0	0	Great.Apes
chrY:6864464:6864766:+	SINE	Alu	AluSp	302	302	0	0	0	0	0	0	0	0	0	0	Great.Apes
chrY:6865174:6865469:+	SINE	Alu	AluSx1	295	295	0	0	0	0	0	0	0	0	0	0	Great.Apes
chrY:6865869:6866078:-	LTR	ERVL-MaLR	MLT1F1	209	209	210	210	208	210	210	210	218	299	0	0	Pig.Cow
chrY:6866444:6866645:+	SINE	Alu	AluJr	201	199	245	219	219	209	209	209	0	0	0	0	New.World.Monkey
chrY:6868649:6868940:-	SINE	Alu	AluSx1	291	291	0	0	0	0	0	0	0	0	0	0	Great.Apes
chrY:6869378:6869679:+	SINE	Alu	AluY	301	323	0	0	0	0	0	0	0	0	0	0	Great.Apes
chrY:6870223:6870605:-	LINE	L2	L2a	382	382	0	0	0	378	378	382	0	0	0	0	New.World.Monkey
chrY:6870609:6871143:-	LTR	ERV1	HERV1_LTRd	534	534	0	0	0	0	0	0	0	0	0	0	Great.Apes
chrY:6871455:6871579:-	LINE	L2	L2a	124	124	124	124	124	124	124	124	0	0	0	0	New.World.Monkey
chrY:6872465:6872846:-	LINE	L1	L1MB4	381	380	0	0	0	0	0	0	0	0	0	0	Great.Apes
chrY:6872926:6873127:+	DNA	hAT-Charlie	MER58B	201	201	200	200	202	199	199	0	0	0	0	0	Old.World.Monkey
chrY:6873192:6873483:+	SINE	Alu	AluJb	291	293	0	0	300	0	0	0	0	0	0	0	Apes
chrY:6874348:6874906:+	LINE	L1	L1P1	558	561	0	0	0	0	0	0	0	0	0	0	Great.Apes
chrY:6875507:6875792:-	SINE	Alu	AluJb	285	285	0	0	0	0	0	0	0	0	0	0	Great.Apes
chrY:6875982:6876078:-	SINE	MIR	MIR	96	96	96	96	96	96	96	94	0	0	0	0	New.World.Monkey
chrY:6877794:6878090:+	SINE	Alu	AluSp	296	295	0	0	0	301	301	0	0	0	0	0	Old.World.Monkey
chrY:6878694:6878995:+	SINE	Alu	AluSx1	301	320	0	0	0	0	0	0	0	0	0	0	Great.Apes
chrY:6879177:6879389:-	DNA	hAT-Charlie	MER20	212	212	212	212	212	0	211	213	0	0	0	0	New.World.Monkey
chrY:6879833:6879926:+	DNA	hAT-Charlie	MER58A	93	93	93	93	93	93	93	0	0	99	0	0	Pig.Cow
chrY:6879977:6880418:+	LTR	ERVL-MaLR	MSTA-int	441	0	0	0	0	0	0	0	0	0	0	0	Human
chrY:6880693:6881149:+	LTR	ERVL-MaLR	MSTA-int	456	457	0	0	0	0	0	0	0	0	0	0	Great.Apes
chrY:6881149:6881640:+	LTR	ERV1	LTR10B1	491	491	0	0	0	0	0	0	0	0	0	0	Great.Apes
chrY:6881640:6882110:+	LTR	ERVL-MaLR	MSTA-int	470	470	0	0	0	0	0	0	0	0	0	0	Great.Apes
chrY:6882129:6882528:+	LTR	ERVL-MaLR	MSTA	399	399	0	0	0	0	0	0	0	0	0	0	Great.Apes
chrY:6883639:6883756:-	SINE	Alu	AluJr	117	117	117	117	117	117	117	114	0	0	0	0	New.World.Monkey
chrY:6883944:6883996:-	SINE	MIR	MIRb	52	52	52	53	52	52	52	51	0	52	0	0	Pig.Cow
chrY:6884086:6884235:-	LTR	ERVL-MaLR	MLT1F	149	0	150	150	150	151	151	150	0	0	0	0	New.World.Monkey
chrY:6884308:6884384:-	DNA	hAT-Charlie	MER20	76	76	76	76	76	76	76	76	0	0	0	0	New.World.Monkey
chrY:6884967:6885082:+	LINE	L1	L1MB5	115	115	115	115	115	115	115	0	0	0	0	0	Old.World.Monkey
chrY:6885082:6885240:+	SINE	Alu	AluYk12	158	158	0	0	0	0	0	0	0	0	0	0	Great.Apes
chrY:6885246:6885296:+	SINE	Alu	AluJr	50	50	0	0	0	0	0	0	0	0	0	0	Great.Apes
chrY:6886553:6886704:-	LTR	ERVL-MaLR	MLT1J	151	151	0	0	0	0	0	0	0	0	0	0	Great.Apes
chrY:6888342:6888650:+	SINE	Alu	AluSx1	308	309	0	0	0	0	0	0	0	0	0	0	Great.Apes
chrY:6890585:6890883:-	LINE	L1	L1MB8	298	298	298	296	299	295	295	298	0	0	0	0	New.World.Monkey
chrY:6891560:6891720:-	DNA	hAT-Charlie	MER58B	160	160	175	175	176	175	175	0	0	0	0	0	Old.World.Monkey
chrY:6891777:6892819:-	LINE	L1	L1PA8	1042	1017	0	0	0	0	0	0	0	0	0	0	Great.Apes
chrY:6893433:6893867:-	LTR	ERVL-MaLR	MLT1C	434	434	432	434	430	433	433	0	0	0	0	0	Old.World.Monkey
chrY:6894969:6895242:-	SINE	Alu	AluJb	273	263	0	0	0	0	0	0	0	0	0	0	Great.Apes
chrY:6895442:6895746:+	SINE	Alu	AluY	304	308	0	0	0	0	0	0	0	0	0	0	Great.Apes
chrY:6895746:6895820:+	SINE	Alu	AluYg6	74	74	0	0	0	0	0	0	0	0	0	0	Great.Apes
chrY:6897312:6897613:-	SINE	Alu	AluJo	301	301	0	0	0	0	0	0	0	0	0	0	Great.Apes
chrY:6897691:6898180:-	LINE	L1	L1ME1	489	488	0	495	0	0	0	498	0	0	0	0	New.World.Monkey
chrY:6899704:6900115:+	LINE	L1	L1MB3	411	409	412	412	412	408	408	0	0	0	0	0	Old.World.Monkey
chrY:6900115:6900366:+	SINE	Alu	AluJr	251	251	0	0	0	0	0	0	0	0	0	0	Great.Apes
chrY:6900649:6900831:+	LINE	L1	L1MD1	182	182	0	0	0	0	0	0	0	0	0	0	Great.Apes
chrY:6900840:6903998:+	LINE	L1	L1PA7	3158	0	0	0	0	0	0	0	0	0	0	0	Human
chrY:6904008:6904133:+	LINE	L1	L1MD1	125	125	0	0	0	0	0	0	0	0	0	0	Great.Apes
chrY:6904579:6904778:-	DNA	hAT-Charlie	MER20	199	199	0	0	0	0	494	0	0	0	0	0	Old.World.Monkey
chrY:6905245:6905478:-	DNA	TcMar-Tigger	MER2	233	231	0	0	0	0	0	0	0	0	0	0	Great.Apes
chrY:6905627:6905775:-	DNA	hAT-Charlie	MER58A	148	148	149	149	149	150	149	0	0	0	0	0	Old.World.Monkey
chrY:6906531:6906692:+	DNA	hAT-Charlie	MER20	161	161	171	171	171	171	171	172	0	0	0	0	New.World.Monkey
chrY:6907304:6907649:-	LTR	ERVL-MaLR	MLT1A0	345	341	348	352	350	353	353	0	0	0	0	0	Old.World.Monkey
chrY:6907670:6907739:-	SINE	MIR	MIR3	69	69	69	69	69	70	70	69	0	0	0	0	New.World.Monkey
chrY:6907822:6907976:-	SINE	MIR	MIRc	154	154	154	154	154	155	155	0	0	0	0	0	Old.World.Monkey
chrY:6910427:6910733:-	SINE	Alu	AluSx	306	309	0	0	0	0	0	0	0	0	0	0	Great.Apes
chrY:6911280:6911559:+	SINE	Alu	AluJb	279	279	0	0	0	0	0	0	0	0	0	0	Great.Apes
chrY:6912267:6912415:-	SINE	Alu	AluJb	148	148	0	0	0	0	0	0	0	0	0	0	Great.Apes
chrY:6912706:6912985:-	SINE	Alu	AluJb	279	275	0	0	0	0	0	0	0	0	0	0	Great.Apes
chrY:6913169:6913528:-	LTR	ERV1	MER51B	359	359	0	0	0	0	0	0	0	0	0	0	Great.Apes
chrY:6913528:6915177:-	LTR	ERV1	MER51-int	1649	1649	0	0	0	0	0	0	0	0	0	0	Great.Apes
chrY:6915177:6915211:-	LINE	L1	L1PA3	34	34	0	0	0	0	0	0	0	0	0	0	Great.Apes
chrY:6915211:6915314:-	LTR	ERV1	MER51-int	103	103	0	0	0	0	0	0	0	0	0	0	Great.Apes
chrY:6915315:6915440:-	LTR	ERV1	MER57A-int	125	125	0	0	0	0	0	0	0	0	0	0	Great.Apes
chrY:6915440:6915796:-	LTR	ERV1	MER51-int	356	358	0	0	0	0	0	0	0	0	0	0	Great.Apes
chrY:6915796:6916099:-	SINE	Alu	AluY	303	303	0	0	0	0	0	0	0	0	0	0	Great.Apes
chrY:6916099:6916145:-	LTR	ERV1	MER51-int	46	46	0	0	0	0	0	0	0	0	0	0	Great.Apes
chrY:6916144:6916506:-	LTR	ERV1	MER51-int	362	362	0	0	0	0	0	0	0	0	0	0	Great.Apes
chrY:6916488:6916924:-	LTR	ERV1	MER51-int	436	436	0	0	0	0	0	0	0	0	0	0	Great.Apes
chrY:6916924:6917977:-	LINE	L1	L1PA6	1053	1053	0	0	0	0	0	0	0	0	0	0	Great.Apes
chrY:6917977:6918064:-	LTR	ERV1	MER51-int	87	87	0	0	0	0	0	0	0	0	0	0	Great.Apes
chrY:6918061:6918255:-	LTR	ERV1	MER51-int	194	194	0	0	0	0	0	0	0	0	0	0	Great.Apes
chrY:6918255:6918565:+	SINE	Alu	AluSz	310	301	0	0	0	0	0	0	0	0	0	0	Great.Apes
chrY:6918565:6918869:-	LTR	ERV1	MER51-int	304	304	0	0	0	0	0	0	0	0	0	0	Great.Apes
chrY:6918926:6919261:-	LTR	ERV1	MER51-int	335	335	0	0	0	0	0	0	0	0	0	0	Great.Apes
chrY:6919261:6919551:+	SINE	Alu	AluSq2	290	290	0	0	0	0	0	0	0	0	0	0	Great.Apes
chrY:6919551:6920010:-	LTR	ERV1	MER51-int	459	459	0	0	0	0	0	0	0	0	0	0	Great.Apes
chrY:6920010:6920143:-	LTR	ERV1	MER4A	133	133	0	0	0	0	0	0	0	0	0	0	Great.Apes
chrY:6920147:6920451:-	LTR	ERV1	MER51-int	304	304	0	0	0	0	0	0	0	0	0	0	Great.Apes
chrY:6920451:6921043:-	LTR	ERV1	LTR10C	592	591	0	0	0	0	0	0	0	0	0	0	Great.Apes
chrY:6921043:6922166:-	LTR	ERV1	MER51-int	1123	1531	0	0	0	0	0	0	0	0	0	0	Great.Apes
chrY:6922166:6922248:-	LTR	ERV1	MER51B	82	83	0	0	0	0	0	0	0	0	0	0	Great.Apes
chrY:6922248:6923034:+	LTR	ERV1	LTR17	786	785	0	0	0	0	0	0	0	0	0	0	Great.Apes
chrY:6923034:6923307:-	LTR	ERV1	MER51B	273	267	0	0	0	0	0	0	0	0	0	0	Great.Apes
chrY:6923510:6923672:+	SINE	Alu	AluJr	162	162	0	0	0	0	0	0	0	0	0	0	Great.Apes
chrY:6924426:6924641:-	DNA	hAT-Charlie	MER20	215	215	228	228	227	228	228	0	0	0	221	221	Eutheria
chrY:6924809:6925380:-	LTR	ERV1	LTR10F	571	571	0	0	0	0	0	0	0	0	0	0	Great.Apes
chrY:6925381:6929725:-	LTR	ERV1	HERVIP10FH-int	4344	11254	0	0	0	0	0	0	0	0	0	0	Great.Apes
chrY:6929701:6931227:-	LTR	ERV1	HERVIP10FH-int	1526	1525	0	0	0	0	0	0	0	0	0	0	Great.Apes
chrY:6931227:6931784:-	LTR	ERV1	LTR10F	557	0	0	0	0	0	0	0	0	0	0	0	Human
chrY:6933149:6933527:+	LTR	ERVL-MaLR	THE1B	378	378	0	0	0	0	0	0	0	0	0	0	Great.Apes
chrY:6933903:6933999:+	LTR	ERVL-MaLR	THE1B	96	96	0	0	0	0	0	0	0	0	0	0	Great.Apes
chrY:6933997:6934158:-	LTR	ERVL-MaLR	THE1B	161	159	0	0	0	0	0	0	0	0	0	0	Great.Apes
chrY:6934427:6934705:-	SINE	Alu	AluSx	278	278	0	0	0	0	0	0	0	0	0	0	Great.Apes
chrY:6934729:6935016:+	SINE	Alu	AluJr	287	287	0	0	0	0	0	0	0	0	0	0	Great.Apes
chrY:6935228:6935512:+	SINE	Alu	AluJo	284	284	0	0	0	0	0	0	0	0	0	0	Great.Apes
chrY:6936060:6936395:+	SINE	Alu	AluSx	335	345	0	0	0	0	0	0	0	0	0	0	Great.Apes
chrY:6937266:6937374:-	DNA	hAT-Charlie	MER58A	108	108	0	111	111	111	111	0	0	0	0	0	Old.World.Monkey
chrY:6937387:6937603:-	LTR	ERVL-MaLR	MLT1B	216	216	0	0	0	0	0	0	0	0	0	0	Great.Apes
chrY:6937628:6937692:-	DNA	hAT-Charlie	MER58A	64	64	0	0	0	0	0	0	0	0	0	0	Great.Apes
chrY:6937728:6938014:-	SINE	Alu	AluJr	286	286	0	0	0	0	0	0	0	0	0	0	Great.Apes
chrY:6939961:6940240:-	SINE	Alu	AluSz6	279	279	0	0	0	0	0	0	0	0	0	0	Great.Apes
chrY:6941223:6941438:+	DNA	hAT-Charlie	MER58A	215	215	219	0	219	0	0	219	0	211	0	0	Pig.Cow
chrY:6942208:6942496:+	DNA	hAT-Charlie	MER33	288	287	283	282	282	0	0	0	0	301	0	0	Pig.Cow
chrY:6942709:6942780:+	SINE	Alu	AluJo	71	71	0	0	0	0	0	0	0	0	0	0	Great.Apes
chrY:6942809:6942864:+	SINE	Alu	AluJo	55	55	0	0	0	0	0	0	0	0	0	0	Great.Apes
chrY:6942909:6942958:+	SINE	Alu	AluJo	49	49	0	0	0	0	0	0	0	0	0	0	Great.Apes
chrY:6943596:6943692:-	LINE	L1	L1MB5	96	96	0	0	0	96	96	96	0	165	0	0	Pig.Cow
chrY:6943969:6944269:-	SINE	Alu	AluSx1	300	299	0	0	0	0	0	0	0	0	0	0	Great.Apes
chrY:6944620:6944664:+	LINE	L1	L1MD2	44	44	0	0	0	0	0	0	0	0	0	0	Great.Apes
chrY:6944664:6944971:+	SINE	Alu	AluSq	307	298	0	0	0	0	0	0	0	0	0	0	Great.Apes
chrY:6944971:6945304:+	LINE	L1	L1MD2	333	329	0	0	0	0	0	0	0	0	0	0	Great.Apes
chrY:6945929:6946231:+	SINE	Alu	AluJr	302	302	0	0	0	0	0	0	0	0	0	0	Great.Apes
chrY:6946232:6946396:-	DNA	TcMar-Tigger	MER82	164	164	164	169	168	0	161	0	0	0	0	0	Old.World.Monkey
chrY:6948100:6948397:-	SINE	Alu	AluSc	297	290	0	0	0	0	0	0	0	0	0	0	Great.Apes
chrY:6948397:6948669:+	SINE	Alu	AluJr	272	272	0	0	0	0	0	0	0	0	0	0	Great.Apes
chrY:6949239:6949499:+	SINE	Alu	AluJr	260	260	0	0	0	0	0	0	0	0	0	0	Great.Apes
chrY:6949570:6949941:-	LTR	ERVL-MaLR	MSTA	371	371	0	0	0	0	0	0	0	0	0	0	Great.Apes
chrY:6949943:6950357:+	LINE	L1	L1MEf	414	414	426	427	425	0	0	417	0	0	0	0	New.World.Monkey
chrY:6952107:6952254:-	DNA	hAT-Blackjack	MER94	147	153	0	0	0	0	0	0	0	0	0	0	Great.Apes
chrY:6952329:6952641:-	SINE	Alu	AluSc	312	312	0	0	0	0	0	0	0	0	0	0	Great.Apes
chrY:6953086:6953201:+	SINE	Alu	AluJo	115	126	0	0	0	114	114	0	0	0	0	0	Old.World.Monkey
chrY:6953269:6953559:+	SINE	Alu	AluJo	290	290	0	0	0	0	0	0	0	0	0	0	Great.Apes
chrY:6954628:6954921:+	SINE	Alu	AluSq	293	293	0	0	0	0	0	0	0	0	0	0	Great.Apes
chrY:6955241:6955304:-	SINE	Alu	AluJb	63	63	0	0	0	0	0	0	0	0	0	0	Great.Apes
chrY:6957039:6957163:-	SINE	Alu	AluJo	124	124	123	123	123	123	123	0	0	0	0	0	Old.World.Monkey
chrY:6957401:6957518:-	LTR	ERVL	LTR16B2	117	117	0	0	0	0	0	0	0	0	0	0	Great.Apes
chrY:6957549:6957815:+	SINE	Alu	AluSx	266	265	0	0	0	0	0	0	0	0	0	0	Great.Apes
chrY:6958477:6958553:+	DNA	hAT-Charlie	MER20	76	76	76	76	76	76	76	76	0	0	84	85	Eutheria
chrY:6958553:6958894:-	DNA	TcMar-Tigger	Tigger3a	341	341	344	0	339	0	0	337	0	0	0	0	New.World.Monkey
chrY:6958894:6958975:+	DNA	hAT-Charlie	MER20	81	81	0	0	81	81	81	0	0	0	0	0	Old.World.Monkey
chrY:6959375:6959451:-	DNA	hAT-Charlie	MER58A	76	76	75	0	75	76	75	0	75	0	0	0	Pig.Cow
chrY:6959726:6960024:-	SINE	Alu	AluSq	298	298	0	0	0	0	0	0	0	0	0	0	Great.Apes
chrY:6963887:6964172:-	LTR	ERV1	MER4A1	285	285	0	0	0	0	0	0	0	0	0	0	Great.Apes
chrY:6964538:6964745:+	SINE	Alu	AluJr	207	207	0	0	0	0	0	0	0	0	0	0	Great.Apes
chrY:6965362:6965499:-	LTR	ERVL-MaLR	MLT1N2	137	137	137	137	137	133	133	137	0	136	0	0	Pig.Cow
chrY:6965548:6965839:-	LTR	ERVL-MaLR	MLT1N2	291	291	304	305	302	304	304	0	0	316	0	0	Pig.Cow
chrY:6966262:6967535:+	DNA	TcMar-Mariner	HSMAR2	1273	1577	0	0	0	0	0	0	0	0	0	0	Great.Apes
chrY:6967666:6967959:+	SINE	Alu	AluSx	293	293	0	0	0	0	0	0	0	0	0	0	Great.Apes
chrY:6968119:6968382:+	DNA	TcMar-Tigger	Tigger3c	263	260	0	0	0	0	0	0	0	0	0	0	Great.Apes
chrY:6969689:6969743:+	LINE	RTE	L4	54	54	0	0	0	0	0	0	0	0	53	0	Great.Apes
chrY:6970215:6970625:+	LINE	L2	L2a	410	410	418	415	415	413	413	410	0	430	0	0	Pig.Cow
chrY:6970935:6971212:+	SINE	Alu	AluJr	277	277	0	0	0	0	0	0	0	0	0	0	Great.Apes
chrY:6971604:6971907:+	SINE	Alu	AluY	303	303	0	0	0	0	0	0	0	0	0	0	Great.Apes
chrY:6972098:6972244:-	LINE	L1	L1ME4a	146	146	0	0	0	0	0	0	0	0	0	0	Great.Apes
chrY:6972440:6972707:-	SINE	Alu	AluSz6	267	267	0	0	0	0	0	0	0	0	0	0	Great.Apes
chrY:6972740:6973049:+	SINE	Alu	AluJo	309	309	0	0	0	0	0	0	0	0	0	0	Great.Apes
chrY:6973149:6973836:+	LTR	ERV1	MER50	687	683	0	0	0	0	0	0	0	0	0	0	Great.Apes
chrY:6975127:6975620:-	LTR	ERV1	LTR10F	493	493	0	0	0	0	0	0	0	0	0	0	Great.Apes
chrY:6975715:6978123:+	LTR	ERV1	HERVIP10FH-int	2408	2414	0	0	0	0	0	0	0	0	0	0	Great.Apes
chrY:6978123:6978655:+	LTR	ERV1	LTR10F	532	531	0	0	0	0	0	0	0	0	0	0	Great.Apes
chrY:6978660:6978886:-	DNA	hAT-Charlie	MER58A	226	226	0	0	0	0	0	0	0	0	0	0	Great.Apes
chrY:6979463:6979567:-	DNA	hAT-Charlie	MER58B	104	104	0	0	0	0	0	0	0	0	0	0	Great.Apes
chrY:6979580:6979834:+	SINE	Alu	AluJo	254	254	0	0	0	0	0	0	0	0	0	0	Great.Apes
chrY:6979878:6979949:-	DNA	hAT-Charlie	MER58B	71	71	0	0	0	0	0	0	0	0	0	0	Great.Apes
chrY:6981015:6981323:+	SINE	Alu	AluY	308	352	0	0	0	0	0	0	0	0	0	0	Great.Apes
chrY:6981332:6981520:+	SINE	Alu	AluSg4	188	200	0	0	0	0	0	0	0	0	0	0	Great.Apes
chrY:6983638:6984398:-	LTR	ERVK	MER11B	760	760	0	0	0	0	0	0	0	0	0	0	Great.Apes
chrY:6984398:6984694:-	SINE	Alu	AluY	296	301	0	0	0	0	0	0	0	0	0	0	Great.Apes
chrY:6984694:6985012:-	LTR	ERVK	MER11B	318	319	0	0	0	0	0	0	0	0	0	0	Great.Apes
chrY:6985978:6986073:+	LINE	L2	L2a	95	94	0	0	0	0	0	0	101	0	0	0	Pig.Cow
chrY:6986073:6986432:-	LTR	ERVL-MaLR	MLT1A0	359	359	0	0	0	0	0	0	0	0	0	0	Great.Apes
chrY:6986432:6986908:+	LINE	L2	L2a	476	476	0	0	0	0	0	0	0	0	0	0	Great.Apes
chrY:6987267:6987432:+	SINE	Alu	AluSx	165	166	0	0	0	0	0	0	0	0	0	0	Great.Apes
chrY:6988255:6988522:+	SINE	Alu	AluSx1	267	267	285	0	270	0	0	0	0	0	0	0	Apes
chrY:6989642:6989892:-	LINE	L1	L1ME3C	250	251	254	254	254	248	248	246	0	0	0	0	New.World.Monkey
chrY:6990195:6990317:+	DNA	hAT-Charlie	Charlie4z	122	122	122	120	122	123	123	122	0	0	0	0	New.World.Monkey
chrY:6992229:6992532:-	SINE	Alu	AluSx	303	302	0	0	0	0	0	0	0	0	0	0	Great.Apes
chrY:6992540:6992851:-	SINE	Alu	AluSx1	311	321	0	0	0	0	0	0	0	0	0	0	Great.Apes
chrY:6994415:6994666:+	LTR	ERVL-MaLR	MLT1A1	251	251	0	0	0	0	0	0	0	0	0	0	Great.Apes
chrY:6994671:6995005:+	LINE	L1	L1M5	334	334	0	338	338	0	0	0	0	0	0	0	Apes
chrY:6995005:6995296:+	SINE	Alu	AluSx1	291	293	331	304	299	0	0	0	0	0	0	0	Apes
chrY:6995296:6995765:+	LINE	L1	L1M5	469	469	0	0	0	0	0	0	0	0	0	0	Great.Apes
chrY:6996696:6996990:-	SINE	Alu	AluSc	294	294	0	0	0	0	0	0	0	0	0	0	Great.Apes
chrY:6997114:6997225:-	LINE	L1	L1M5	111	112	0	0	0	0	0	0	0	0	0	0	Great.Apes
chrY:6997225:6997506:-	SINE	Alu	AluJb	281	281	0	0	0	0	0	0	0	0	0	0	Great.Apes
chrY:6997506:6997862:-	LINE	L1	L1M5	356	354	0	0	0	0	0	0	0	0	0	0	Great.Apes
chrY:6997857:7000000:-	LINE	L1	L1PA5	2143	2141	0	0	0	0	0	0	0	0	0	0	Great.Apes
chrY:7000002:7002639:-	LINE	L1	L1P2	2637	2644	0	0	0	0	0	0	0	0	0	0	Great.Apes
chrY:7002639:7006617:+	LINE	L1	L1PA3	3978	4465	0	0	0	0	0	0	0	0	0	0	Great.Apes
chrY:7006614:7008294:+	LINE	L1	L1PA3	1680	1683	0	0	0	0	0	0	0	0	0	0	Great.Apes
chrY:7008341:7008600:-	SINE	Alu	AluJb	259	259	258	0	258	260	260	0	0	0	0	0	Old.World.Monkey
chrY:7008695:7008905:-	LINE	L1	L1PA16	210	210	210	210	211	0	0	0	0	0	0	0	Apes
chrY:7009181:7009471:-	SINE	Alu	AluSg4	290	287	0	0	0	0	0	0	0	0	0	0	Great.Apes
chrY:7010000:7010301:-	SINE	Alu	AluSg	301	301	0	0	0	0	0	0	0	0	0	0	Great.Apes
chrY:7011262:7011298:+	DNA	TcMar-Mariner	MADE1	36	35	46	35	0	0	0	0	0	0	0	0	Great.Apes
chrY:7011326:7011592:-	SINE	Alu	AluSz	266	266	0	281	281	0	0	0	0	0	0	0	Apes
chrY:7011592:7011641:+	DNA	TcMar-Mariner	MADE1	49	49	0	51	51	0	0	51	0	0	0	0	New.World.Monkey
chrY:7012012:7012545:+	LINE	L1	L1PA16	533	536	927	927	937	0	0	528	0	0	0	0	New.World.Monkey
chrY:7012545:7013210:+	LTR	ERV1	LTR9	665	665	662	665	670	0	0	0	0	0	0	0	Apes
chrY:7013210:7013297:+	LINE	L1	L1PA16	87	87	87	84	87	0	0	0	0	0	0	0	Apes
chrY:7013324:7013596:+	LINE	L1	L1MB3	272	272	275	275	274	0	0	0	0	0	0	0	Apes
chrY:7013599:7013726:-	SINE	Alu	FLAM_C	127	126	197	136	0	0	0	122	0	0	0	0	New.World.Monkey
chrY:7014702:7014906:-	SINE	Alu	AluJo	204	199	206	206	206	0	0	0	0	0	0	0	Apes
chrY:7014906:7015005:-	SINE	Alu	AluJr	99	99	99	99	99	0	0	0	0	0	0	0	Apes
chrY:7015005:7015224:-	SINE	Alu	AluJo	219	219	220	220	220	0	0	0	0	0	0	0	Apes
chrY:7015324:7015627:-	SINE	Alu	AluSx	303	293	307	301	295	293	293	0	0	0	0	0	Old.World.Monkey
chrY:7015648:7015868:+	LINE	L1	L1MA8	220	220	210	212	212	0	0	0	0	0	0	0	Apes
chrY:7015868:7016163:+	SINE	Alu	AluSp	295	294	0	0	0	0	0	0	0	0	0	0	Great.Apes
chrY:7016163:7016199:+	LINE	L1	L1MA8	36	36	0	0	0	0	0	0	0	0	0	0	Great.Apes
chrY:7016215:7016498:+	SINE	Alu	AluSx	283	283	285	276	279	279	0	0	0	0	0	0	Old.World.Monkey
chrY:7016553:7016822:-	LINE	L1	L1MA5A	269	269	269	269	269	271	0	0	0	0	0	0	Old.World.Monkey
chrY:7017192:7017443:+	LTR	ERVL-MaLR	MLT1A0	251	252	252	252	252	252	0	0	0	0	0	0	Old.World.Monkey
chrY:7017443:7017691:+	DNA	PiggyBac	MER75B	248	248	246	487	253	247	0	0	0	0	0	0	Old.World.Monkey
chrY:7017691:7017749:+	LTR	ERVL-MaLR	MLT1A0	58	58	56	56	56	56	0	56	0	0	0	0	New.World.Monkey
chrY:7017866:7018169:-	SINE	Alu	AluSq2	303	303	0	0	0	0	0	0	0	0	0	0	Great.Apes
chrY:7018425:7018636:+	DNA	hAT-Charlie	MER20	211	211	0	0	0	0	0	0	0	0	0	0	Great.Apes
chrY:7018881:7019054:-	SINE	Alu	AluJb	173	173	0	0	0	0	0	0	0	0	0	0	Great.Apes
chrY:7019054:7019345:-	SINE	Alu	AluSx	291	291	0	0	0	0	0	0	0	0	0	0	Great.Apes
chrY:7019345:7019486:-	SINE	Alu	AluJb	141	140	139	140	140	140	140	140	0	0	0	0	New.World.Monkey
chrY:7019529:7019856:-	LTR	ERVL-MaLR	MLT1C	327	326	0	0	329	327	327	325	0	0	0	0	New.World.Monkey
chrY:7020176:7020571:+	LINE	L1	L1MB5	395	0	395	395	395	395	395	0	0	0	0	0	Old.World.Monkey
chrY:7020571:7020887:+	SINE	Alu	AluSx	316	320	310	310	325	313	314	315	0	0	0	0	New.World.Monkey
chrY:7020887:7020899:+	LINE	L1	L1MB5	12	12	12	12	12	12	12	12	0	0	0	0	New.World.Monkey
chrY:7020992:7021286:+	SINE	Alu	AluJo	294	294	288	288	0	0	0	0	0	0	0	0	Great.Apes
chrY:7021390:7021680:-	SINE	Alu	AluSz	290	290	303	296	0	282	282	0	0	0	0	0	Old.World.Monkey
chrY:7021709:7022008:-	SINE	Alu	AluYg6	299	299	0	0	0	0	0	0	0	0	0	0	Great.Apes
chrY:7022156:7028174:-	LINE	L1	L1PA2	6018	0	0	0	0	0	0	0	0	0	0	0	Human
chrY:7028597:7028873:-	SINE	Alu	AluJr	276	276	277	277	277	277	277	270	0	0	0	0	New.World.Monkey
chrY:7029027:7029214:+	LTR	ERVL-MaLR	MLT1B	187	187	441	188	185	194	194	187	0	0	0	0	New.World.Monkey
chrY:7029216:7029407:-	LINE	L1	L1MB1	191	191	191	190	187	191	191	185	0	0	0	0	New.World.Monkey
chrY:7029512:7029652:+	LTR	ERVL-MaLR	MLT1B	140	140	140	140	138	140	140	0	0	0	0	0	Old.World.Monkey
chrY:7029747:7029922:-	LTR	ERVL-MaLR	MSTA	175	176	180	180	180	180	180	181	0	0	0	0	New.World.Monkey
chrY:7029942:7030125:-	LTR	ERVL-MaLR	MSTA	183	183	0	0	0	0	0	0	0	0	0	0	Great.Apes
chrY:7030446:7030949:+	LINE	L1	L1MB1	503	503	512	514	514	510	510	0	0	0	0	0	Old.World.Monkey
chrY:7030949:7031280:+	LINE	L1	L1PB1	331	331	344	343	0	345	345	349	0	0	0	0	New.World.Monkey
chrY:7031280:7031306:+	LINE	L1	L1MB1	26	26	0	0	0	0	0	25	0	0	0	0	New.World.Monkey
chrY:7031306:7031372:+	LINE	L1	L1MB1	66	66	67	67	0	67	67	66	0	0	0	0	New.World.Monkey
chrY:7033112:7033401:+	SINE	Alu	AluSz	289	296	0	0	0	0	0	0	0	0	0	0	Great.Apes
chrY:7033442:7033575:+	SINE	Alu	AluSz6	133	133	133	133	128	133	133	0	0	0	0	0	Old.World.Monkey
chrY:7033583:7033650:+	LINE	L1	L1MB5	67	67	67	67	0	67	67	0	0	0	0	0	Old.World.Monkey
chrY:7033650:7033956:+	SINE	Alu	AluSx4	306	305	0	0	0	0	0	0	0	0	0	0	Great.Apes
chrY:7033956:7034297:+	LINE	L1	L1MB5	341	338	342	342	0	340	341	0	0	0	0	0	Old.World.Monkey
chrY:7034305:7034491:+	SINE	Alu	AluSz6	186	185	0	186	182	188	188	0	0	0	0	0	Old.World.Monkey
chrY:7034553:7034637:+	LINE	L1	L1MB3	84	84	84	84	84	84	84	85	0	0	0	0	New.World.Monkey
chrY:7035157:7035596:-	LTR	ERV1	MER50	439	439	0	458	0	0	0	0	0	0	0	0	Great.Apes
chrY:7035600:7035913:+	LTR	ERV1	MER41A	313	313	314	314	314	313	313	0	0	0	0	0	Old.World.Monkey
chrY:7037251:7037377:+	LINE	L1	L1MB3	126	126	126	126	126	126	126	126	0	0	0	0	New.World.Monkey
chrY:7037380:7037518:-	LTR	ERV1	LTR23	138	138	0	135	135	135	135	0	0	0	0	0	Old.World.Monkey
chrY:7037521:7037807:-	LTR	ERV1	LTR10G	286	286	0	0	0	0	0	0	0	0	0	0	Great.Apes
chrY:7037808:7038392:+	LTR	ERV1	LTR12F	584	584	0	0	0	0	0	0	0	0	0	0	Great.Apes
chrY:7038412:7043833:+	LTR	ERV1	HERV9-int	5421	5434	0	0	0	0	0	0	0	0	0	0	Great.Apes
chrY:7043831:7045306:+	LTR	ERV1	HERV9-int	1475	1472	0	0	0	0	0	0	0	0	0	0	Great.Apes
chrY:7045306:7045818:+	LTR	ERV1	LTR12F	512	512	0	0	0	0	0	0	0	0	0	0	Great.Apes
chrY:7045818:7046021:-	LTR	ERV1	LTR10G	203	203	0	0	0	0	0	0	0	0	0	0	Great.Apes
chrY:7046022:7047905:-	LTR	ERV1	HERVIP10F-int	1883	1874	0	0	0	0	0	0	0	0	0	0	Great.Apes
chrY:7047905:7048864:+	LTR	ERVK	LTR5_Hs	959	979	0	0	0	0	0	0	0	0	0	0	Great.Apes
chrY:7048864:7049061:-	LTR	ERV1	HERVIP10F-int	197	196	0	0	0	0	0	0	0	0	0	0	Great.Apes
chrY:7049081:7049912:-	LTR	ERV1	HERVIP10F-int	831	832	0	0	0	0	0	0	0	0	0	0	Great.Apes
chrY:7049911:7050813:-	LTR	ERV1	HERVIP10F-int	902	907	0	0	0	0	0	0	0	0	0	0	Great.Apes
chrY:7050895:7051291:-	LTR	ERV1	HERVIP10F-int	396	396	0	0	0	0	0	0	0	0	0	0	Great.Apes
chrY:7051287:7051438:-	LTR	ERV1	HERVIP10F-int	151	151	0	0	0	0	0	0	0	0	0	0	Great.Apes
chrY:7051439:7051705:-	LTR	ERV1	HERVIP10F-int	266	266	0	0	0	0	0	0	0	0	0	0	Great.Apes
chrY:7051715:7052192:-	LTR	ERV1	LTR10G	477	476	0	0	0	0	0	0	0	0	0	0	Great.Apes
chrY:7052199:7052345:-	SINE	Alu	AluJb	146	146	145	146	148	146	146	147	0	0	0	0	New.World.Monkey
chrY:7052355:7052636:-	LTR	ERV1	LTR56	281	281	285	285	285	285	285	281	0	0	0	0	New.World.Monkey
chrY:7052642:7052725:+	LINE	L1	L1MB2	83	83	83	83	83	83	83	83	0	0	0	0	New.World.Monkey
chrY:7052775:7053075:+	SINE	Alu	AluJb	300	300	317	0	310	0	305	0	0	0	0	0	Old.World.Monkey
chrY:7053238:7053356:+	SINE	Alu	FLAM_C	118	118	0	0	0	0	0	114	0	0	0	0	New.World.Monkey
chrY:7053496:7053853:+	LTR	ERVL-MaLR	THE1B	357	357	0	0	0	0	0	663	0	0	0	0	New.World.Monkey
chrY:7053947:7054388:+	LTR	ERV1	MER41B	441	441	441	441	442	440	440	439	0	0	0	0	New.World.Monkey
chrY:7054388:7054759:-	LTR	ERVL-MaLR	THE1D	371	371	380	375	374	375	375	376	0	0	0	0	New.World.Monkey
chrY:7054759:7054947:+	LTR	ERV1	MER41B	188	188	193	193	193	193	193	193	0	0	0	0	New.World.Monkey
chrY:7055465:7055725:+	LTR	ERV1	LTR26	260	260	260	259	257	261	261	259	0	0	0	0	New.World.Monkey
chrY:7055778:7055895:+	LINE	L1	L1MD2	117	117	122	122	122	122	122	122	0	0	0	0	New.World.Monkey
chrY:7055895:7056253:+	LTR	ERVL-MaLR	THE1B	358	358	366	366	366	366	366	362	0	0	0	0	New.World.Monkey
chrY:7056253:7056408:+	LINE	L1	L1MD2	155	155	159	153	159	159	159	0	0	0	0	0	Old.World.Monkey
chrY:7056667:7057318:+	DNA	TcMar-Tigger	MER82	651	651	648	648	645	644	644	647	0	0	0	0	New.World.Monkey
chrY:7057547:7057726:+	LTR	ERVL-MaLR	MLT1G1	179	179	181	180	181	181	181	179	0	0	0	0	New.World.Monkey
chrY:7058059:7064159:-	LINE	L1	L1PA5	6100	6119	0	0	0	0	0	0	0	0	0	0	Great.Apes
chrY:7065002:7072461:+	LTR	ERV1	HERV3-int	7459	7473	0	0	0	0	0	0	0	0	0	0	Great.Apes
chrY:7072527:7072916:+	LTR	ERV1	HERV1_LTRe	389	388	0	0	0	0	0	0	0	0	0	0	Great.Apes
chrY:7073125:7073230:+	SINE	Alu	AluJo	105	105	0	0	0	0	0	122	0	0	0	0	New.World.Monkey
chrY:7073242:7073556:+	SINE	Alu	AluJo	314	313	0	0	0	0	0	304	0	0	0	0	New.World.Monkey
chrY:7073657:7073933:+	SINE	Alu	AluSc5	276	276	0	0	0	0	0	0	0	0	0	0	Great.Apes
chrY:7074422:7074712:+	SINE	Alu	AluJr	290	0	0	0	0	0	0	295	0	0	0	0	Human
chrY:7074732:7074860:-	LINE	L2	L2a	128	128	0	0	0	0	0	892	0	0	0	0	New.World.Monkey
chrY:7074872:7075154:+	SINE	Alu	AluJb	282	282	0	0	0	0	0	269	0	0	0	0	New.World.Monkey
chrY:7075291:7075348:-	LINE	L2	L2a	57	57	0	0	0	0	0	0	0	0	0	0	Great.Apes
chrY:7076195:7076331:+	SINE	Alu	AluSx	136	0	0	0	0	0	0	0	0	0	0	0	Human
chrY:7076331:7076641:+	SINE	Alu	AluYa5	310	0	0	0	0	0	0	0	0	0	0	0	Human
chrY:7076641:7076785:+	SINE	Alu	AluSx	144	144	0	0	0	0	0	0	0	0	0	0	Great.Apes
chrY:7077520:7077565:+	SINE	Alu	AluYk12	45	45	0	0	0	0	0	0	0	0	0	0	Great.Apes
chrY:7078271:7078583:+	SINE	Alu	AluSg	312	312	0	0	0	0	0	0	0	0	0	0	Great.Apes
chrY:7078728:7078855:+	SINE	Alu	AluSx1	127	127	0	0	0	0	0	0	0	0	0	0	Great.Apes
chrY:7079123:7079424:+	SINE	Alu	AluSz	301	301	0	0	0	0	0	0	0	0	0	0	Great.Apes
chrY:7079424:7079471:-	LINE	L1	L1MA8	47	47	0	0	0	0	0	0	0	0	0	0	Great.Apes
chrY:7079471:7079759:+	SINE	Alu	AluSc8	288	288	0	0	0	0	0	0	0	0	0	0	Great.Apes
chrY:7079759:7079915:-	LINE	L1	L1MA8	156	156	0	0	0	0	0	157	0	0	0	0	New.World.Monkey
chrY:7080103:7080409:+	SINE	Alu	AluSz	306	306	0	0	0	0	0	294	0	0	0	0	New.World.Monkey
chrY:7080529:7080610:+	SINE	Alu	AluJb	81	81	0	0	0	0	0	0	0	0	0	0	Great.Apes
chrY:7080652:7080938:-	SINE	Alu	AluSc8	286	286	0	0	0	0	0	0	0	0	0	0	Great.Apes
chrY:7080938:7081082:+	SINE	Alu	AluJb	144	141	0	0	0	0	0	0	0	0	0	0	Great.Apes
chrY:7081363:7081653:-	SINE	Alu	AluSc8	290	302	0	0	0	0	0	0	0	0	0	0	Great.Apes
chrY:7081693:7082109:+	LINE	L1	L1MC2	416	416	415	410	415	412	412	0	0	0	0	0	Old.World.Monkey
chrY:7082094:7082458:+	LINE	L1	L1PB2	364	361	361	361	355	356	356	0	0	0	0	0	Old.World.Monkey
chrY:7082618:7082910:+	SINE	Alu	AluSz6	292	292	0	0	0	0	0	0	0	0	0	0	Great.Apes
chrY:7082969:7083244:+	SINE	Alu	AluJo	275	275	0	0	0	0	0	0	0	0	0	0	Great.Apes
chrY:7083582:7083814:-	SINE	Alu	AluSx	232	236	0	0	0	0	0	0	0	0	0	0	Great.Apes
chrY:7083877:7084183:+	SINE	Alu	AluSg	306	309	0	0	0	0	0	0	0	0	0	0	Great.Apes
chrY:7084267:7084556:-	SINE	Alu	AluSz	289	289	0	0	0	0	0	284	0	0	0	0	New.World.Monkey
chrY:7084582:7084708:+	SINE	Alu	AluJo	126	126	0	127	127	0	127	0	0	0	0	0	Old.World.Monkey
chrY:7085409:7085590:+	LINE	L1	L1M4	181	181	0	183	180	184	184	186	0	0	0	0	New.World.Monkey
chrY:7085590:7085884:+	SINE	Alu	AluSz	294	294	0	291	310	296	297	291	0	0	0	0	New.World.Monkey
chrY:7085892:7086201:+	SINE	Alu	AluSz	309	307	0	309	309	309	309	316	0	0	0	0	New.World.Monkey
chrY:7086201:7086286:+	LINE	L1	L1M4	85	85	0	88	88	88	88	84	0	0	0	0	New.World.Monkey
chrY:7086268:7086930:+	LINE	L1	L1PA17	662	662	0	659	659	661	661	652	0	0	0	0	New.World.Monkey
chrY:7086939:7087099:+	LINE	L1	L1M4	160	167	0	163	167	169	167	231	0	0	0	0	New.World.Monkey
chrY:7087099:7087162:+	DNA	hAT-Charlie	Charlie1b	63	63	0	63	63	62	62	63	0	0	0	0	New.World.Monkey
chrY:7087547:7087727:+	DNA	hAT-Charlie	MER58A	180	179	0	180	181	180	180	178	0	0	0	0	New.World.Monkey
chrY:7087810:7088122:+	SINE	Alu	AluY	312	308	0	0	0	0	0	0	0	0	0	0	Great.Apes
chrY:7088281:7088750:+	LTR	ERV1	MER89	469	469	0	466	456	0	0	465	0	0	0	0	New.World.Monkey
chrY:7089557:7089644:+	LTR	ERV1	MER89	87	87	0	87	87	87	87	86	0	0	0	0	New.World.Monkey
chrY:7090518:7090807:+	SINE	Alu	AluSc8	289	288	0	0	0	0	0	0	0	0	0	0	Great.Apes
chrY:7091074:7091376:-	SINE	Alu	AluJr	302	302	0	302	302	303	303	306	0	0	0	0	New.World.Monkey
chrY:7091804:7091968:+	LTR	Gypsy?	LTR85b	164	164	0	171	171	171	171	174	0	0	0	0	New.World.Monkey
chrY:7092351:7092635:-	SINE	Alu	AluSx	284	284	0	0	0	0	0	0	0	0	0	0	Great.Apes
chrY:7092994:7093276:+	SINE	Alu	AluSc	282	296	0	0	0	0	0	0	0	0	0	0	Great.Apes
chrY:7093320:7093924:+	LINE	L1	L1MB3	604	604	0	588	585	604	604	597	0	0	0	0	New.World.Monkey
chrY:7094236:7094543:-	SINE	Alu	AluSg7	307	307	0	0	0	0	0	0	0	0	0	0	Great.Apes
chrY:7094615:7094913:+	SINE	Alu	AluSx1	298	297	317	0	319	295	295	0	0	0	0	0	Old.World.Monkey
chrY:7094920:7095221:+	SINE	Alu	AluSx	301	307	0	0	0	0	0	0	0	0	0	0	Great.Apes
chrY:7095229:7095435:+	SINE	Alu	AluSx	206	206	0	0	0	0	0	0	0	0	0	0	Great.Apes
chrY:7096056:7096183:-	LTR	ERVL-MaLR	MLT1D	127	126	125	125	125	158	168	0	0	0	0	0	Old.World.Monkey
chrY:7096183:7096466:+	SINE	Alu	AluJr	283	283	282	290	282	283	282	0	0	0	0	0	Old.World.Monkey
chrY:7096466:7096810:-	LTR	ERVL-MaLR	MLT1D	344	345	344	351	345	341	341	0	0	0	0	0	Old.World.Monkey
chrY:7096958:7097778:-	LINE	L1	L1PA11	820	820	820	842	819	812	818	0	0	0	0	0	Old.World.Monkey
chrY:7098070:7098262:+	SINE	Alu	AluJo	192	192	894	189	185	189	189	0	0	0	0	0	Old.World.Monkey
chrY:7098296:7098576:+	LINE	L1	L1MA8	280	280	278	278	281	0	0	0	0	0	0	0	Apes
chrY:7098584:7098878:+	SINE	Alu	AluSx	294	292	0	0	0	0	0	0	0	0	0	0	Great.Apes
chrY:7099012:7099115:+	SINE	Alu	FLAM_A	103	103	103	103	107	0	0	0	0	0	0	0	Apes
chrY:7099146:7099447:-	SINE	Alu	AluSq2	301	301	301	306	301	0	0	0	0	0	0	0	Apes
chrY:7099539:7099622:-	LTR	ERVL-MaLR	MLT1D	83	83	147	150	154	0	0	0	0	0	0	0	Apes
chrY:7099617:7099974:-	LTR	ERVL-MaLR	MSTA	357	367	366	367	363	0	0	0	0	0	0	0	Apes
chrY:7099974:7100338:+	LTR	ERVL-MaLR	THE1C	364	369	369	369	368	364	364	0	0	0	0	0	Old.World.Monkey
chrY:7100338:7100366:-	LTR	ERVL-MaLR	MSTA	28	28	28	29	28	28	28	0	0	0	0	0	Old.World.Monkey
chrY:7100366:7100743:-	LTR	ERVL-MaLR	MLT1D	377	377	377	379	372	377	377	373	0	0	0	0	New.World.Monkey
chrY:7100956:7101268:-	SINE	Alu	AluY	312	303	0	0	0	0	0	0	0	0	0	0	Great.Apes
chrY:7101400:7101674:-	SINE	Alu	AluJb	274	274	469	275	273	273	273	271	0	0	0	0	New.World.Monkey
chrY:7101756:7102348:+	LINE	L1	L1PA15	592	591	589	0	0	588	588	573	0	0	0	0	New.World.Monkey
chrY:7102353:7102502:-	SINE	Alu	AluJr4	149	149	0	0	0	0	0	0	0	0	0	0	Great.Apes
chrY:7102506:7102801:-	SINE	Alu	AluSx	295	295	0	0	0	0	0	0	0	0	0	0	Great.Apes
chrY:7102890:7103038:-	LINE	L1	HAL1	148	148	147	147	147	144	144	157	0	0	0	0	New.World.Monkey
chrY:7103072:7103435:-	LINE	L1	HAL1	363	363	363	362	0	362	362	382	0	0	0	0	New.World.Monkey
chrY:7103482:7103535:+	SINE	MIR	MIR	53	53	53	53	53	53	53	53	0	0	0	0	New.World.Monkey
chrY:7103967:7104275:-	SINE	Alu	AluSz	308	302	300	300	303	315	316	0	0	0	0	0	Old.World.Monkey
chrY:7104748:7104883:+	SINE	Alu	AluJb	135	135	135	135	134	0	0	0	0	0	0	0	Apes
chrY:7104883:7105181:+	SINE	Alu	AluSg	298	299	0	0	0	0	0	0	0	0	0	0	Great.Apes
chrY:7105181:7105362:+	SINE	Alu	AluJb	181	180	0	0	0	0	0	0	0	0	0	0	Great.Apes
chrY:7105921:7106245:+	LTR	ERVL-MaLR	MLT1A0	324	324	321	321	318	321	321	320	0	0	0	0	New.World.Monkey
chrY:7106375:7106667:+	SINE	Alu	AluSq2	292	290	0	0	0	0	0	0	0	0	0	0	Great.Apes
chrY:7106864:7106941:+	LINE	L1	L1M3	77	77	77	77	77	142	75	77	0	0	0	0	New.World.Monkey
chrY:7107052:7107081:-	SINE	Alu	AluYc	29	0	0	0	0	0	0	0	0	0	0	0	Human
chrY:7107084:7107380:-	SINE	Alu	AluY	296	291	0	0	0	0	0	0	0	0	0	0	Great.Apes
chrY:7107389:7107681:-	SINE	Alu	AluJb	292	292	0	0	0	0	0	0	0	0	0	0	Great.Apes
chrY:7107707:7107945:-	LINE	L1	L1PA14	238	238	238	0	227	0	0	240	0	0	0	0	New.World.Monkey
chrY:7108027:7108328:+	SINE	Alu	AluSg	301	301	0	0	0	0	0	0	0	0	0	0	Great.Apes
chrY:7109105:7109321:-	SINE	Alu	AluJb	216	216	0	0	0	0	0	0	0	0	0	0	Great.Apes
chrY:7109423:7109699:+	SINE	Alu	AluJr	276	276	302	0	300	0	0	297	0	0	0	0	New.World.Monkey
chrY:7110106:7110221:-	LINE	L1	L1ME3E	115	115	114	114	114	0	0	114	0	0	0	0	New.World.Monkey
chrY:7110321:7110504:-	SINE	Alu	AluJr	183	184	183	183	183	0	0	184	0	0	0	0	New.World.Monkey
chrY:7110582:7110872:-	SINE	Alu	AluSz	290	292	0	0	0	0	0	0	0	0	0	0	Great.Apes
chrY:7110880:7111364:-	LINE	L1	L1MC1	484	485	0	0	0	0	0	0	0	0	0	0	Great.Apes
chrY:7111364:7111657:-	SINE	Alu	AluJo	293	297	0	0	0	0	0	0	0	0	0	0	Great.Apes
chrY:7111657:7112126:-	LINE	L1	L1MC1	469	469	0	0	0	0	0	0	0	0	0	0	Great.Apes
chrY:7112129:7112336:-	LINE	L1	L1ME3E	207	207	0	0	0	0	0	207	0	0	0	0	New.World.Monkey
chrY:7112336:7112697:+	LTR	ERVL-MaLR	THE1B	361	361	0	0	0	0	0	346	0	0	0	0	New.World.Monkey
chrY:7112697:7113035:-	LINE	L1	L1ME3E	338	338	0	0	0	0	0	326	0	0	0	0	New.World.Monkey
chrY:7113108:7113343:-	SINE	Alu	AluJo	235	234	0	0	0	0	0	227	0	0	0	0	New.World.Monkey
chrY:7113365:7113546:-	LINE	L1	L1ME3E	181	180	0	0	0	0	0	0	0	0	0	0	Great.Apes
chrY:7113546:7113829:+	SINE	Alu	AluSc	283	283	0	0	0	0	0	0	0	0	0	0	Great.Apes
chrY:7113829:7114159:-	LINE	L1	L1ME3E	330	330	0	0	0	0	0	0	0	0	0	0	Great.Apes
chrY:7114159:7114505:-	LINE	L1	L1PA8	346	346	0	0	0	0	0	0	0	0	0	0	Great.Apes
chrY:7114505:7115235:-	LTR	ERV1	LTR12	730	731	0	0	0	0	0	0	0	0	0	0	Great.Apes
chrY:7115235:7115258:-	LINE	L1	L1PA8	23	23	0	0	0	0	0	0	0	0	0	0	Great.Apes
chrY:7115258:7115387:-	LINE	L1	L1ME3E	129	123	0	0	0	0	0	0	0	0	0	0	Great.Apes
chrY:7115387:7115693:-	SINE	Alu	AluSx1	306	305	0	0	0	0	0	0	0	0	0	0	Great.Apes
chrY:7115693:7115840:-	LINE	L1	L1ME3E	147	147	0	0	0	0	0	0	0	0	0	0	Great.Apes
chrY:7115961:7116241:+	SINE	Alu	AluSx1	280	299	0	0	0	0	0	0	0	0	0	0	Great.Apes
chrY:7116463:7116676:-	LINE	L1	L1ME3E	213	212	213	213	0	215	215	214	0	0	0	0	New.World.Monkey
chrY:7117385:7117568:-	DNA	TcMar-Tigger	MER2	183	183	183	183	0	178	178	0	0	0	0	0	Old.World.Monkey
chrY:7117600:7123554:-	LINE	L1	L1PA2	5954	5964	0	0	0	0	0	0	0	0	0	0	Great.Apes
chrY:7123555:7123710:-	SINE	Alu	AluJr	155	155	0	154	0	156	156	155	0	0	0	0	New.World.Monkey
chrY:7123755:7123961:-	SINE	Alu	AluSz6	206	206	206	206	0	213	215	207	0	0	0	0	New.World.Monkey
chrY:7124262:7124405:+	SINE	Alu	AluJo	143	153	148	152	158	151	152	149	0	0	0	0	New.World.Monkey
chrY:7124655:7124796:-	LTR	ERVL-MaLR	MLT1C	141	141	142	142	142	137	137	142	0	0	0	0	New.World.Monkey
chrY:7124798:7124923:-	LTR	ERV1	LTR39	125	125	125	125	125	125	125	0	0	0	0	0	Old.World.Monkey
chrY:7124923:7125215:+	SINE	Alu	AluJb	292	293	0	290	292	304	304	295	0	0	0	0	New.World.Monkey
chrY:7125215:7125619:-	LTR	ERV1	LTR39	404	404	0	0	0	391	391	399	0	0	0	0	New.World.Monkey
chrY:7125687:7125784:-	SINE	Alu	AluSq10	97	97	0	0	0	0	0	0	0	0	0	0	Great.Apes
chrY:7125800:7126324:-	LTR	ERV1	LTR10G	524	519	0	0	0	0	0	0	0	0	0	0	Great.Apes
chrY:7126333:7126465:-	SINE	Alu	AluSq10	132	132	0	0	0	0	0	0	0	0	0	0	Great.Apes
chrY:7126466:7126524:-	LTR	ERV1	LTR39	58	58	0	0	0	0	0	0	0	0	0	0	Great.Apes
chrY:7126524:7126829:-	SINE	Alu	AluSq2	305	300	0	0	0	0	0	0	0	0	0	0	Great.Apes
chrY:7126829:7126929:-	LTR	ERV1	LTR39	100	100	0	0	0	0	0	0	0	0	0	0	Great.Apes
chrY:7126917:7126976:-	LTR	ERV1	MER61B	59	59	0	0	0	0	0	0	0	0	0	0	Great.Apes
chrY:7126971:7127064:-	LTR	ERV1	LTR39	93	93	0	0	0	0	0	0	0	0	0	0	Great.Apes
chrY:7127065:7127390:+	LTR	ERV1	MER41B	325	325	325	325	0	0	0	316	0	0	0	0	New.World.Monkey
chrY:7127390:7127705:+	LTR	ERV1	MER61A	315	327	327	326	0	332	332	0	0	0	0	0	Old.World.Monkey
chrY:7127705:7127839:+	LTR	ERV1	MER41B	134	134	134	134	0	134	134	133	0	0	0	0	New.World.Monkey
chrY:7127842:7127989:+	SINE	Alu	AluSx	147	147	141	153	0	174	149	0	0	0	0	0	Old.World.Monkey
chrY:7128004:7128291:+	SINE	Alu	AluSx1	287	287	288	288	0	288	288	288	0	0	0	0	New.World.Monkey
chrY:7128299:7128499:+	LTR	ERV1	MER41B	200	200	206	206	0	213	207	204	0	0	0	0	New.World.Monkey
chrY:7128513:7128618:-	LTR	ERVL-MaLR	MLT1C	105	105	108	108	0	108	108	108	0	0	0	0	New.World.Monkey
chrY:7128667:7128803:-	LTR	ERVL-MaLR	MLT1C	136	132	133	133	0	133	133	132	0	0	0	0	New.World.Monkey
chrY:7128803:7129087:+	LTR	ERV1	MER41B	284	284	286	286	276	0	0	0	0	0	0	0	Apes
chrY:7129129:7129407:+	LTR	ERV1	MER41B	278	278	273	273	0	273	273	0	0	0	0	0	Old.World.Monkey
chrY:7129407:7129470:-	LTR	ERVL-MaLR	MLT1C	63	63	63	63	63	63	63	63	0	0	0	0	New.World.Monkey
chrY:7129615:7129683:-	DNA	hAT-Charlie	MER5B	68	68	0	0	0	0	0	0	0	0	0	0	Great.Apes
chrY:7129711:7129998:-	SINE	Alu	AluSz6	287	286	287	0	0	0	0	0	0	0	0	0	Great.Apes
chrY:7130089:7130357:+	SINE	Alu	AluJo	268	302	306	0	0	0	0	0	0	0	0	0	Great.Apes
chrY:7130999:7131558:+	LTR	ERV1	LTR6B	559	543	0	0	0	0	0	0	0	0	0	0	Great.Apes
chrY:7131868:7132809:+	LTR	ERV1	LTR12D	941	941	0	0	0	0	0	0	0	0	0	0	Great.Apes
chrY:7132815:7133086:+	SINE	Alu	AluSx	271	271	0	0	0	0	0	0	0	0	0	0	Great.Apes
chrY:7133824:7134083:+	SINE	Alu	AluSx	259	259	0	0	0	0	0	0	0	0	0	0	Great.Apes
chrY:7134127:7134426:-	SINE	Alu	AluJr	299	300	299	299	301	299	299	289	0	0	0	0	New.World.Monkey
chrY:7134611:7134913:+	SINE	Alu	AluSx	302	307	0	0	0	0	0	0	0	0	0	0	Great.Apes
chrY:7135077:7135364:-	SINE	Alu	AluSz6	287	286	0	0	0	0	0	0	0	0	0	0	Great.Apes
chrY:7135386:7135684:-	SINE	Alu	AluJo	298	290	0	0	0	0	0	0	0	0	0	0	Great.Apes
chrY:7136331:7136461:-	SINE	Alu	AluJr	130	134	0	0	0	0	0	0	0	0	0	0	Great.Apes
chrY:7136637:7136816:-	LINE	L1	L1MA5A	179	179	0	0	0	0	0	0	0	0	0	0	Great.Apes
chrY:7136913:7137199:-	SINE	Alu	AluSz	286	288	0	0	0	0	0	0	0	0	0	0	Great.Apes
chrY:7137307:7137580:-	SINE	Alu	AluJb	273	0	0	0	0	0	0	279	0	0	0	0	Human
chrY:7137591:7137673:-	LINE	L1	L1MA5A	82	82	0	0	0	0	0	82	0	0	0	0	New.World.Monkey
chrY:7137928:7137966:+	DNA	TcMar-Mariner	MADE1	38	38	0	0	0	0	0	0	0	0	0	0	Great.Apes
chrY:7137966:7137987:-	SINE	Alu	AluSx	21	21	0	0	0	0	0	0	0	0	0	0	Great.Apes
chrY:7138013:7138193:-	SINE	Alu	AluSx	180	179	0	0	0	0	0	0	0	0	0	0	Great.Apes
chrY:7138295:7138550:+	SINE	Alu	AluJo	255	253	254	253	254	254	254	253	0	0	0	0	New.World.Monkey
chrY:7138737:7138904:-	SINE	Alu	FRAM	167	167	165	165	165	164	164	166	0	0	0	0	New.World.Monkey
chrY:7138908:7139165:-	SINE	Alu	AluSq2	257	257	0	0	0	0	0	0	0	0	0	0	Great.Apes
chrY:7139204:7139309:+	LINE	L1	L1PB4	105	105	0	109	109	105	105	111	0	0	0	0	New.World.Monkey
chrY:7139608:7139920:-	SINE	Alu	AluJo	312	314	0	0	0	0	0	0	0	0	0	0	Great.Apes
chrY:7141166:7141308:+	DNA	hAT	MER53	142	141	141	141	141	146	147	143	0	0	0	0	New.World.Monkey
chrY:7144896:7145166:+	SINE	Alu	AluSx1	270	270	270	270	268	270	270	258	0	0	0	0	New.World.Monkey
chrY:7145489:7145809:+	SINE	Alu	AluJr	320	321	0	0	0	305	311	0	0	0	0	0	Old.World.Monkey
chrY:7146021:7146318:+	SINE	Alu	AluSc5	297	294	0	0	0	0	0	0	0	0	0	0	Great.Apes
chrY:7146486:7146568:+	SINE	MIR	MIR	82	82	78	79	82	81	81	80	0	0	0	0	New.World.Monkey
chrY:7146605:7146770:-	LINE	L1	L1MC4a	165	165	165	165	163	165	165	162	0	0	0	0	New.World.Monkey
chrY:7146773:7147077:-	SINE	Alu	AluJr	304	304	0	0	0	0	0	0	0	0	0	0	Great.Apes
chrY:7147077:7147229:-	LINE	L1	L1MD2	152	152	0	0	0	0	0	0	0	0	0	0	Great.Apes
chrY:7147386:7147898:-	LTR	ERV1	LTR10D	512	511	0	0	0	0	0	0	0	0	0	0	Great.Apes
chrY:7147968:7148013:-	LTR	ERVL-MaLR	MLT1A0	45	45	44	0	45	45	45	0	0	0	0	0	Old.World.Monkey
chrY:7148013:7148144:-	SINE	Alu	AluSz6	131	129	0	0	0	0	0	0	0	0	0	0	Great.Apes
chrY:7148144:7148455:-	LTR	ERVL-MaLR	MLT1A0	311	311	0	0	0	0	0	307	0	0	0	0	New.World.Monkey
chrY:7148875:7148947:-	SINE	Alu	AluSz6	72	72	72	72	72	72	72	72	0	0	0	0	New.World.Monkey
chrY:7148949:7149066:+	LINE	L2	L2a	117	117	117	117	117	117	117	117	0	0	0	0	New.World.Monkey
chrY:7149066:7149171:-	DNA	hAT-Blackjack	MER81	105	105	105	105	105	0	0	105	0	0	0	0	New.World.Monkey
chrY:7149311:7149616:-	SINE	Alu	AluY	305	310	0	0	0	0	0	0	0	0	0	0	Great.Apes
chrY:7149622:7149920:-	SINE	Alu	AluJo	298	303	0	0	0	0	0	0	0	0	0	0	Great.Apes
chrY:7150152:7150266:+	SINE	Alu	AluJb	114	114	0	115	115	115	115	0	0	0	0	0	Old.World.Monkey
chrY:7150276:7150401:+	SINE	Alu	AluJb	125	126	0	126	127	0	144	0	0	0	0	0	Old.World.Monkey
chrY:7150401:7150692:-	SINE	Alu	AluSg4	291	291	0	0	0	0	295	0	0	0	0	0	Old.World.Monkey
chrY:7150692:7150871:+	SINE	Alu	AluJb	179	179	0	180	0	0	172	0	0	0	0	0	Old.World.Monkey
chrY:7150894:7150929:+	SINE	MIR	MIRb	35	35	0	36	36	36	36	0	0	0	0	0	Old.World.Monkey
chrY:7151347:7151693:+	LTR	ERVL-MaLR	MLT1A0	346	346	350	350	351	350	350	350	0	0	0	0	New.World.Monkey
chrY:7152019:7152253:+	LINE	L1	L1MB5	234	233	0	0	0	0	0	0	0	0	0	0	Great.Apes
chrY:7152370:7152564:-	SINE	Alu	AluSx1	194	194	0	0	0	0	0	199	0	0	0	0	New.World.Monkey
chrY:7152657:7152878:-	LTR	ERVL-MaLR	MLT1B	221	221	0	0	0	0	0	216	0	0	0	0	New.World.Monkey
chrY:7152878:7153181:-	SINE	Alu	AluJr	303	303	0	0	0	0	0	303	0	0	0	0	New.World.Monkey
chrY:7153181:7153348:-	LTR	ERVL-MaLR	MLT1B	167	167	0	0	0	0	0	0	0	0	0	0	Great.Apes
chrY:7153494:7153550:-	LTR	ERVL-MaLR	MLT1C	56	56	56	56	56	56	56	0	0	0	0	0	Old.World.Monkey
chrY:7153562:7153808:+	LINE	L1	L1MA8	246	246	246	246	246	263	263	244	0	0	0	0	New.World.Monkey
chrY:7153810:7154098:-	SINE	Alu	AluJb	288	288	288	289	292	281	282	0	0	0	0	0	Old.World.Monkey
chrY:7154513:7154825:+	SINE	Alu	AluSx1	312	314	0	0	301	303	303	301	0	0	0	0	New.World.Monkey
chrY:7155178:7155357:-	SINE	Alu	AluJo	179	179	179	0	178	0	0	0	0	0	0	0	Apes
chrY:7155493:7155800:+	SINE	Alu	AluJb	307	308	308	306	312	343	305	310	0	0	0	0	New.World.Monkey
chrY:7156357:7156910:-	LTR	ERV1	MER41A	553	554	554	554	550	552	552	556	0	0	0	0	New.World.Monkey
chrY:7157081:7157346:+	SINE	Alu	AluSx	265	266	0	0	0	0	0	0	0	0	0	0	Great.Apes
chrY:7157378:7157401:+	SINE	Alu	AluSx	23	0	0	0	0	0	0	0	0	0	0	0	Human
chrY:7157414:7157706:+	SINE	Alu	AluJr4	292	292	283	290	297	294	294	0	0	0	0	0	Old.World.Monkey
chrY:7157913:7158232:+	SINE	Alu	AluJb	319	319	332	327	324	310	318	0	0	0	0	0	Old.World.Monkey
chrY:7158423:7158559:-	LINE	L1	L1MC	136	136	135	135	135	135	135	135	0	0	0	0	New.World.Monkey
chrY:7158952:7159045:-	LTR	ERVL-MaLR	MLT1C	93	93	0	0	0	0	0	0	0	0	0	0	Great.Apes
chrY:7159045:7159349:-	SINE	Alu	AluSq	304	304	0	0	0	0	298	296	0	0	0	0	New.World.Monkey
chrY:7159349:7159547:-	LTR	ERVL-MaLR	MLT1C	198	198	0	0	0	205	205	201	0	0	0	0	New.World.Monkey
chrY:7160170:7160468:-	SINE	Alu	AluJo	298	297	307	302	303	0	0	0	0	0	0	0	Apes
chrY:7160586:7160883:-	SINE	Alu	AluSx1	297	297	297	286	296	296	296	0	0	0	0	0	Old.World.Monkey
chrY:7160894:7161192:-	SINE	Alu	AluSp	298	297	0	0	0	0	0	0	0	0	0	0	Great.Apes
chrY:7161502:7161811:-	SINE	Alu	AluY	309	314	0	0	0	0	314	0	0	0	0	0	Old.World.Monkey
chrY:7162054:7162324:+	SINE	Alu	AluJb	270	270	264	259	264	266	267	0	0	0	0	0	Old.World.Monkey
chrY:7162346:7162362:+	SINE	Alu	AluJb	16	16	0	16	16	16	16	0	0	0	0	0	Old.World.Monkey
chrY:7162373:7162502:+	LINE	L1	L1MB3	129	129	128	128	0	124	124	0	0	0	0	0	Old.World.Monkey
chrY:7162539:7162670:+	SINE	Alu	FLAM_C	131	138	130	0	0	137	137	0	0	0	0	0	Old.World.Monkey
chrY:7162997:7163296:-	SINE	Alu	AluJb	299	297	299	299	0	293	293	0	0	0	0	0	Old.World.Monkey
chrY:7163516:7163634:-	SINE	MIR	MIRb	118	118	118	118	0	118	118	0	0	0	0	0	Old.World.Monkey
chrY:7163707:7163860:+	LINE	L1	HAL1-3A_ME	153	153	149	0	0	150	0	0	0	0	0	0	Old.World.Monkey
chrY:7163958:7164153:+	SINE	Alu	AluJr	195	189	0	0	0	0	0	0	0	0	0	0	Great.Apes
chrY:7164185:7164491:+	SINE	Alu	AluSg7	306	309	0	0	0	0	0	0	0	0	0	0	Great.Apes
chrY:7164491:7164669:+	SINE	Alu	AluSx	178	178	180	0	180	180	180	0	0	0	0	0	Old.World.Monkey
chrY:7164673:7164878:+	LTR	ERVL-MaLR	MLT1B	205	203	209	209	0	205	205	0	0	0	0	0	Old.World.Monkey
chrY:7165306:7165613:-	SINE	Alu	AluJr	307	0	0	292	0	0	0	0	0	0	0	0	Great.Apes
chrY:7165965:7166401:-	LTR	ERVL-MaLR	MLT1C	436	436	436	0	0	440	440	434	0	0	0	0	New.World.Monkey
chrY:7166411:7166601:-	LTR	ERVL-MaLR	MLT1C	190	189	189	189	0	188	188	185	0	0	0	0	New.World.Monkey
chrY:7166643:7166756:-	SINE	Alu	FLAM_C	113	109	110	109	109	0	0	114	0	0	0	0	New.World.Monkey
chrY:7166756:7166873:-	LTR	ERVL-MaLR	MLT1C	117	117	117	117	0	117	117	118	0	0	0	0	New.World.Monkey
chrY:7167495:7167712:-	SINE	Alu	AluSx1	217	0	0	0	0	0	0	0	0	0	0	0	Human
chrY:7167893:7167950:-	LTR	ERVL-MaLR	MLT1J	57	57	57	57	57	57	57	57	0	0	0	0	New.World.Monkey
chrY:7169244:7169403:+	SINE	Alu	AluJr	159	159	159	0	159	163	164	0	0	0	0	0	Old.World.Monkey
chrY:7169491:7169669:-	LINE	L1	L1MA9	178	178	192	192	192	193	193	186	0	0	0	0	New.World.Monkey
chrY:7169669:7170037:-	LTR	ERVL-MaLR	THE1B	368	368	368	369	369	354	354	362	0	0	0	0	New.World.Monkey
chrY:7170037:7170301:-	LINE	L1	L1MA9	264	263	263	264	263	263	263	260	0	0	0	0	New.World.Monkey
chrY:7170687:7170912:+	SINE	Alu	AluJb	225	225	0	0	225	225	225	220	0	0	0	0	New.World.Monkey
chrY:7172656:7173004:-	LTR	ERVL-MaLR	MLT1A0	348	348	349	349	349	349	349	354	0	0	0	0	New.World.Monkey
chrY:7173690:7173843:+	SINE	Alu	AluSz6	153	153	0	0	146	0	0	0	0	0	0	0	Apes
chrY:7174123:7174421:-	SINE	Alu	AluSz	298	298	0	0	0	0	0	0	0	0	0	0	Great.Apes
chrY:7174479:7175860:-	LINE	L1	L1PA4	1381	1382	0	0	0	0	0	0	0	0	0	0	Great.Apes
chrY:7175974:7176332:-	SINE	Alu	AluJr	358	358	362	363	362	0	361	0	0	0	0	0	Old.World.Monkey
chrY:7176345:7176469:-	SINE	Alu	AluJo	124	124	125	125	125	125	125	0	0	0	0	0	Old.World.Monkey
chrY:7176777:7177124:+	SINE	Alu	AluSz6	347	345	373	349	0	346	346	0	0	0	0	0	Old.World.Monkey
chrY:7177348:7177636:+	SINE	Alu	AluJb	288	288	286	286	284	287	287	0	0	0	0	0	Old.World.Monkey
chrY:7178153:7178339:-	DNA	hAT-Charlie	MER20	186	184	185	185	185	185	185	0	0	0	0	0	Old.World.Monkey
chrY:7179014:7179183:-	DNA	hAT-Charlie	MER20	169	169	0	0	0	0	0	0	0	0	0	0	Great.Apes
chrY:7179734:7180039:-	SINE	Alu	AluSz	305	305	0	0	0	0	0	0	0	0	0	0	Great.Apes
chrY:7180087:7180384:-	SINE	Alu	AluY	297	294	0	0	0	0	0	0	0	0	0	0	Great.Apes
chrY:7180693:7180884:-	DNA	hAT-Charlie	MER20	191	191	0	195	0	0	0	0	0	0	0	0	Great.Apes
chrY:7181157:7181370:-	DNA	hAT-Charlie	MER20	213	213	225	232	219	0	0	0	0	0	0	0	Apes
chrY:7181816:7181900:-	LINE	L2	L2c	84	84	84	84	84	84	84	80	0	0	0	0	New.World.Monkey
chrY:7182788:7183083:-	SINE	Alu	AluJo	295	294	294	312	0	0	0	294	0	0	0	0	New.World.Monkey
chrY:7183089:7183208:-	SINE	Alu	AluJr	119	119	131	131	0	131	131	128	0	0	0	0	New.World.Monkey
chrY:7183242:7183338:+	SINE	Alu	AluSx	96	96	0	0	0	0	0	101	0	0	0	0	New.World.Monkey
chrY:7183349:7183827:-	LINE	L1	L1MB3	478	476	0	0	0	464	464	463	0	0	0	0	New.World.Monkey
chrY:7183841:7184148:-	SINE	Alu	AluSx	307	307	0	310	0	303	303	309	0	0	0	0	New.World.Monkey
chrY:7184602:7185007:-	LINE	L1	L1PB4	405	408	408	405	0	406	406	398	0	0	0	0	New.World.Monkey
chrY:7185007:7185044:+	LINE	L1	L1P5	37	37	37	37	37	37	37	0	0	0	0	0	Old.World.Monkey
chrY:7185044:7185345:+	SINE	Alu	AluJo	301	301	301	304	301	297	297	291	0	0	0	0	New.World.Monkey
chrY:7185345:7185399:+	LINE	L1	L1P5	54	54	54	54	54	0	0	55	0	0	0	0	New.World.Monkey
chrY:7185919:7186214:-	SINE	Alu	AluJr	295	292	300	313	299	302	302	0	0	0	0	0	Old.World.Monkey
chrY:7186388:7186506:+	SINE	Alu	AluJr	118	118	119	118	118	118	118	118	0	0	0	0	New.World.Monkey
chrY:7186507:7186778:-	SINE	Alu	AluJr	271	271	271	271	271	269	270	0	0	0	0	0	Old.World.Monkey
chrY:7186784:7186900:-	SINE	Alu	AluJo	116	115	418	423	425	425	0	0	0	0	0	0	Old.World.Monkey
chrY:7187584:7187880:-	SINE	Alu	AluJr	296	291	284	283	0	295	295	0	0	0	0	0	Old.World.Monkey
chrY:7188916:7189144:+	DNA	TcMar	MamRep1161	228	228	236	228	228	224	224	225	0	0	0	0	New.World.Monkey
chrY:7189261:7189447:+	SINE	Alu	AluSx	186	186	0	184	181	182	182	0	0	0	0	0	Old.World.Monkey
chrY:7189870:7190168:-	SINE	Alu	AluJr	298	298	294	292	294	287	287	0	0	0	0	0	Old.World.Monkey
chrY:7190566:7190686:+	SINE	Alu	AluJb	120	116	120	120	120	120	120	120	0	0	0	0	New.World.Monkey
chrY:7190735:7190880:+	SINE	Alu	AluJb	145	145	143	0	143	0	0	0	0	0	0	0	Apes
chrY:7191316:7191694:-	LTR	ERVL-MaLR	MLT1B	378	379	381	381	381	0	376	368	0	0	0	0	New.World.Monkey
chrY:7191797:7192147:+	LTR	ERVL-MaLR	MLT1A0	350	346	354	356	349	0	364	0	0	0	0	0	Old.World.Monkey
chrY:7192392:7192636:-	RNA	RNA	7SK	244	245	0	0	0	0	0	0	0	0	0	0	Great.Apes
chrY:7194387:7194569:+	LINE	L1	L1PB3	182	182	0	0	0	0	0	0	0	0	0	0	Great.Apes
chrY:7194990:7195244:+	SINE	Alu	AluJo	254	256	0	0	0	0	0	0	0	0	0	0	Great.Apes
chrY:7195567:7195838:-	SINE	Alu	AluSx1	271	271	0	0	0	0	0	0	0	0	0	0	Great.Apes
chrY:7195873:7195992:-	DNA	TcMar-Tc2	Kanga2_a	119	119	0	0	0	0	0	0	0	0	0	0	Great.Apes
chrY:7196042:7196349:-	SINE	Alu	AluJr	307	305	0	0	0	0	0	0	0	0	0	0	Great.Apes
chrY:7196405:7196700:-	SINE	Alu	AluSx3	295	295	0	0	0	0	0	0	0	0	0	0	Great.Apes
chrY:7197071:7197373:-	SINE	Alu	AluSx	302	303	0	0	0	0	0	0	0	0	0	0	Great.Apes
chrY:7197385:7197700:-	SINE	Alu	AluY	315	305	0	0	0	0	0	0	0	0	0	0	Great.Apes
chrY:7197723:7197848:-	SINE	Alu	AluJo	125	125	0	0	0	0	0	0	0	0	0	0	Great.Apes
chrY:7198283:7198562:-	DNA	hAT-Charlie	Charlie5	279	277	0	0	0	0	0	0	0	0	0	0	Great.Apes
chrY:7198573:7198707:+	SINE	Alu	FLAM_C	134	133	0	0	0	0	0	0	0	0	0	0	Great.Apes
chrY:7198731:7198962:-	LTR	ERV1	MER39	231	226	0	0	0	0	0	0	0	0	0	0	Great.Apes
chrY:7198975:7199171:-	LTR	ERVL-MaLR	MSTC	196	196	0	0	0	0	0	0	0	0	0	0	Great.Apes
chrY:7199207:7199341:-	LINE	L1	L1PB2	134	135	0	0	0	0	0	0	0	0	0	0	Great.Apes
chrY:7199342:7199649:-	SINE	Alu	AluSz	307	301	0	0	0	0	0	0	0	0	0	0	Great.Apes
chrY:7199886:7200184:-	SINE	Alu	AluSx1	298	298	0	0	0	0	0	0	0	0	0	0	Great.Apes
chrY:7200487:7200779:-	SINE	Alu	AluSg	292	293	0	0	0	0	0	0	0	0	0	0	Great.Apes
chrY:7200779:7200794:-	SINE	Alu	AluSx	15	0	0	0	0	0	0	0	0	0	0	0	Human
chrY:7200822:7201117:-	SINE	Alu	AluSx	295	285	0	295	0	293	293	0	0	0	0	0	Old.World.Monkey
chrY:7201241:7201540:-	SINE	Alu	AluJo	299	299	0	289	0	297	299	0	0	0	0	0	Old.World.Monkey
chrY:7202024:7202255:-	DNA	TcMar-Tigger	Tigger4a	231	231	0	234	230	234	234	0	0	0	0	0	Old.World.Monkey
chrY:7202374:7202498:-	SINE	Alu	AluJb	124	124	0	124	119	124	124	0	0	0	0	0	Old.World.Monkey
chrY:7202640:7202784:-	LINE	L1	L1MC5	144	144	0	170	177	170	180	0	0	0	0	0	Old.World.Monkey
chrY:7202878:7202940:+	SINE	Alu	AluJo	62	62	60	63	62	62	62	0	0	0	0	0	Old.World.Monkey
chrY:7202942:7203006:+	DNA	hAT-Charlie	MER58A	64	64	64	64	64	64	64	0	0	0	0	0	Old.World.Monkey
chrY:7203022:7203097:+	DNA	hAT-Charlie	MER58B	75	75	75	75	75	75	75	0	0	0	0	0	Old.World.Monkey
chrY:7203129:7203480:+	LINE	L1	L1MB3	351	352	386	379	386	379	379	0	0	0	0	0	Old.World.Monkey
chrY:7204830:7204890:-	LINE	L1	L1MB5	60	60	0	0	57	0	0	0	0	0	0	0	Apes
chrY:7204890:7205184:-	SINE	Alu	AluJo	294	297	296	2108	293	0	296	293	0	0	0	0	New.World.Monkey
chrY:7205184:7205319:-	LINE	L1	L1MB5	135	135	135	135	133	0	134	132	0	0	0	0	New.World.Monkey
chrY:7205319:7205440:-	LTR	ERVL-MaLR	MLT1C	121	121	121	121	121	121	121	120	0	136	0	0	Pig.Cow
chrY:7206398:7206562:-	SINE	Alu	AluJb	164	167	0	0	0	0	0	0	0	0	0	0	Great.Apes
chrY:7206562:7206844:-	SINE	Alu	AluSq2	282	282	0	0	0	0	0	0	0	0	0	0	Great.Apes
chrY:7206844:7206981:-	SINE	Alu	AluJb	137	136	0	0	0	0	0	0	0	0	0	0	Great.Apes
chrY:7207753:7207949:-	LTR	ERV1	LTR36	196	196	201	202	202	200	201	193	0	0	0	0	New.World.Monkey
chrY:7208102:7208369:-	SINE	Alu	AluSg	267	267	282	0	0	0	280	0	0	0	0	0	Old.World.Monkey
chrY:7208482:7208811:-	LINE	L1	L1PA15	329	329	0	0	0	0	0	0	0	0	0	0	Great.Apes
chrY:7209571:7209681:+	scRNA	scRNA	HY1	110	110	110	111	109	110	110	0	0	0	0	0	Old.World.Monkey
chrY:7209866:7209983:-	LTR	ERV1	MER41B	117	114	117	0	0	0	0	0	0	0	0	0	Great.Apes
chrY:7209983:7210265:+	SINE	Alu	AluSc	282	293	0	0	0	0	0	0	0	0	0	0	Great.Apes
chrY:7210265:7210774:-	LTR	ERV1	MER41B	509	509	0	510	509	498	491	505	0	0	0	0	New.World.Monkey
chrY:7212553:7212817:+	SINE	Alu	AluSp	264	266	0	0	0	0	0	0	0	0	0	0	Great.Apes
chrY:7213309:7213604:+	SINE	Alu	AluSx1	295	299	0	0	0	0	0	0	0	0	0	0	Great.Apes
chrY:7214863:7215169:+	SINE	Alu	AluJr	306	305	308	307	305	307	308	0	0	0	0	0	Old.World.Monkey
chrY:7215498:7215618:-	DNA	hAT-Charlie	Charlie1	120	120	120	120	120	120	120	0	0	0	0	0	Old.World.Monkey
chrY:7215761:7216067:+	SINE	Alu	AluJr	306	308	308	308	305	0	0	0	0	0	0	0	Apes
chrY:7216069:7216243:-	DNA	hAT-Charlie	Charlie1	174	169	179	179	179	178	178	0	0	0	0	0	Old.World.Monkey
chrY:7216497:7216786:-	SINE	Alu	AluSz	289	289	0	291	287	289	289	0	0	0	0	0	Old.World.Monkey
chrY:7217150:7217458:-	SINE	Alu	AluJo	308	313	0	305	0	307	304	0	0	0	0	0	Old.World.Monkey
chrY:7217460:7217763:-	SINE	Alu	AluJo	303	303	0	0	0	0	0	0	0	0	0	0	Great.Apes
chrY:7217765:7218058:-	SINE	Alu	AluJo	293	294	0	0	0	0	0	0	0	0	0	0	Great.Apes
chrY:7219049:7219482:-	LTR	ERVL-MaLR	MLT1C	433	775	770	770	767	775	775	417	0	443	0	0	Pig.Cow
chrY:7219769:7220149:+	LTR	ERVL-MaLR	MSTA	380	379	694	700	686	717	729	373	0	0	0	0	New.World.Monkey
chrY:7220490:7220686:+	SINE	Alu	AluJr	196	578	189	189	0	197	197	199	0	0	0	0	New.World.Monkey
chrY:7220785:7221096:+	SINE	Alu	AluJo	311	310	304	312	0	303	302	0	0	0	0	0	Old.World.Monkey
chrY:7221334:7221396:-	SINE	Alu	AluSx	62	62	0	0	0	62	62	62	0	0	0	0	New.World.Monkey
chrY:7221500:7221772:-	SINE	Alu	AluSx1	272	272	0	264	0	0	0	0	0	0	0	0	Great.Apes
chrY:7221869:7222092:-	SINE	Alu	AluJb	223	221	0	0	0	0	0	0	0	0	0	0	Great.Apes
chrY:7222099:7222906:-	LINE	L1	L1MA5A	807	780	774	0	0	0	0	0	0	0	0	0	Great.Apes
chrY:7222906:7223216:+	SINE	Alu	AluJb	310	0	0	0	0	0	300	0	0	0	0	0	Old.World.Monkey
chrY:7223216:7223283:-	LINE	L1	L1MA5A	67	0	68	0	0	0	67	67	0	0	0	0	New.World.Monkey
chrY:7223283:7223569:-	SINE	Alu	AluSq2	286	283	277	0	282	0	0	0	0	0	0	0	Apes
chrY:7223569:7223788:-	LINE	L1	L1MA5A	219	220	220	219	219	219	219	214	0	0	0	0	New.World.Monkey
chrY:7225463:7225770:+	SINE	Alu	AluJr	307	320	318	317	315	295	0	0	0	0	0	0	Old.World.Monkey
chrY:7226192:7226318:-	SINE	Alu	FLAM_C	126	126	139	139	139	143	143	139	0	0	0	0	New.World.Monkey
chrY:7226821:7227115:-	SINE	Alu	AluJr	294	294	317	291	292	302	303	297	0	0	0	0	New.World.Monkey
chrY:7228226:7228511:-	SINE	Alu	AluSz	285	285	0	0	0	0	0	0	0	0	0	0	Great.Apes
chrY:7228597:7228802:-	LINE	L1	L1MB8	205	208	206	206	206	208	208	0	0	0	0	0	Old.World.Monkey
chrY:7228802:7228864:-	DNA	hAT-Charlie	MER1A	62	62	62	62	62	62	62	0	0	0	0	0	Old.World.Monkey
chrY:7228861:7229108:-	DNA	hAT-Charlie	MER1A	247	247	249	250	250	250	250	0	0	0	0	0	Old.World.Monkey
chrY:7229109:7229418:-	LINE	L1	L1MB8	309	309	309	324	313	319	319	0	0	0	0	0	Old.World.Monkey
chrY:7229760:7230170:-	LTR	ERVL-MaLR	MLT1C	410	410	400	0	391	401	401	0	0	0	0	0	Old.World.Monkey
chrY:7230201:7230531:-	LTR	ERVL-MaLR	MLT1C	330	330	327	328	326	329	329	0	0	0	0	0	Old.World.Monkey
chrY:7230932:7231108:-	LINE	L1	L1MA8	176	0	0	0	171	0	0	0	0	0	0	0	Apes
chrY:7231108:7231233:-	SINE	Alu	FLAM_C	125	125	126	0	126	0	4070	0	0	0	0	0	Old.World.Monkey
chrY:7231233:7231481:-	LINE	L1	L1MA8	248	249	248	0	0	246	246	0	0	0	0	0	Old.World.Monkey
chrY:7231481:7231762:-	SINE	Alu	AluSz	281	281	0	0	0	301	306	0	0	0	0	0	Old.World.Monkey
chrY:7231762:7232045:-	LINE	L1	L1MA8	283	283	0	0	0	304	304	0	0	0	0	0	Old.World.Monkey
chrY:7233016:7233314:+	SINE	Alu	AluJo	298	298	0	0	0	0	0	0	0	0	0	0	Great.Apes
chrY:7233314:7233569:-	DNA	TcMar-Tigger	Tigger3	255	255	255	0	0	0	0	0	0	0	0	0	Great.Apes
chrY:7233590:7233882:-	SINE	Alu	AluJb	292	292	316	0	290	0	0	0	0	0	0	0	Apes
chrY:7234921:7235059:+	SINE	MIR	MIR	138	138	138	0	138	138	138	0	0	0	0	0	Old.World.Monkey
chrY:7235630:7235828:-	LINE	L1	L1MA4A	198	0	0	0	0	0	0	0	0	0	0	0	Human
chrY:7235845:7235977:-	SINE	Alu	FLAM_C	132	0	0	0	0	0	0	0	0	0	0	0	Human
chrY:7235977:7236020:-	LINE	L1	L1MA4A	43	43	43	0	43	43	43	0	0	0	0	0	Old.World.Monkey
chrY:7236237:7236530:+	SINE	Alu	AluSz	293	293	0	0	292	292	292	0	0	0	0	0	Old.World.Monkey
chrY:7236531:7236802:+	SINE	Alu	AluSc	271	269	0	0	0	0	0	0	0	0	0	0	Great.Apes
chrY:7236833:7236905:-	SINE	MIR	MIRc	72	72	0	0	73	74	74	0	0	0	0	0	Old.World.Monkey
chrY:7236918:7236972:-	LINE	L1	L1MA4A	54	54	0	0	0	53	52	0	0	0	0	0	Old.World.Monkey
chrY:7236972:7237281:+	SINE	Alu	AluSg7	309	310	0	0	0	0	0	0	0	0	0	0	Great.Apes
chrY:7237281:7237634:-	LINE	L1	L1MA4A	353	353	337	0	0	0	0	0	0	0	0	0	Great.Apes
chrY:7237634:7237930:-	SINE	Alu	AluSz	296	0	316	0	0	0	293	0	0	0	0	0	Old.World.Monkey
chrY:7237930:7238133:-	LINE	L1	L1MA4A	203	203	203	0	0	0	203	0	0	0	0	0	Old.World.Monkey
chrY:7238260:7238560:-	SINE	Alu	AluSz	300	302	316	0	0	0	324	0	0	0	0	0	Old.World.Monkey
chrY:7238706:7238938:-	LINE	L1	L1MC4a	232	231	234	0	0	234	234	0	0	0	0	0	Old.World.Monkey
chrY:7238938:7239233:-	SINE	Alu	AluSx1	295	295	308	0	0	309	309	0	0	0	0	0	Old.World.Monkey
chrY:7239233:7239297:-	LINE	L1	L1MC4a	64	64	65	0	66	67	68	0	0	0	0	0	Old.World.Monkey
chrY:7239314:7239604:-	SINE	Alu	AluJo	290	286	286	286	286	286	279	0	0	0	0	0	Old.World.Monkey
chrY:7240168:7240236:+	DNA	hAT-Charlie	MER5A1	68	66	66	68	66	66	66	0	0	65	0	0	Pig.Cow
chrY:7241553:7241856:-	SINE	Alu	AluSc	303	303	0	0	0	0	0	0	0	0	0	0	Great.Apes
chrY:7241914:7242220:-	SINE	Alu	AluSx	306	302	0	0	0	0	0	0	0	0	0	0	Great.Apes
chrY:7242428:7242724:+	SINE	Alu	AluSc8	296	296	0	0	0	0	0	0	0	0	0	0	Great.Apes
chrY:7242973:7243260:+	SINE	Alu	AluJr	287	288	0	0	292	294	294	0	0	0	0	0	Old.World.Monkey
chrY:7243263:7243514:+	SINE	Alu	AluSq2	251	251	0	252	251	278	278	257	0	0	0	0	New.World.Monkey
chrY:7244464:7244764:+	SINE	Alu	AluJr	300	300	0	0	0	0	0	0	0	0	0	0	Great.Apes
chrY:7245908:7246198:+	SINE	Alu	AluJb	290	293	0	0	0	0	0	0	0	0	0	0	Great.Apes
chrY:7246280:7246399:+	SINE	Alu	FLAM_C	119	119	117	121	120	122	122	0	170	0	0	0	Pig.Cow
chrY:7246713:7246820:+	snRNA	snRNA	U6	107	107	107	107	107	114	107	103	0	0	0	0	New.World.Monkey
chrY:7247413:7247707:+	SINE	Alu	AluSx	294	292	0	283	289	0	288	286	0	0	0	0	New.World.Monkey
chrY:7249648:7249721:-	DNA	hAT-Charlie	MER58C	73	73	75	75	75	75	75	75	0	0	0	0	New.World.Monkey
chrY:7249748:7249845:+	SINE	Alu	AluJo	97	97	0	0	0	6599	6701	0	0	0	0	0	Old.World.Monkey
chrY:7250418:7250543:+	SINE	Alu	AluJo	125	125	0	122	122	123	122	0	0	0	0	0	Old.World.Monkey
chrY:7250733:7250953:-	DNA	hAT-Charlie	MER20	220	220	221	221	221	222	222	0	0	0	0	0	Old.World.Monkey
chrY:7251398:7251913:+	LINE	L2	L2a	515	512	0	0	0	0	0	0	0	0	0	0	Great.Apes
chrY:7252093:7252402:+	SINE	Alu	AluSq2	309	312	0	0	0	0	0	0	0	0	0	0	Great.Apes
chrY:7253100:7253410:+	SINE	Alu	AluJo	310	311	0	0	0	0	0	296	0	0	0	0	New.World.Monkey
chrY:7253458:7253532:-	DNA	hAT-Blackjack	MER63B	74	9610	0	0	0	0	0	0	0	0	0	0	Great.Apes
chrY:7253532:7257357:-	LTR	ERV1	HERV9-int	3825	3812	0	0	0	0	0	0	0	0	0	0	Great.Apes
chrY:7257370:7258192:-	LTR	ERV1	LTR12	822	0	0	0	0	0	0	0	0	0	0	0	Human
chrY:7258192:7258474:+	LTR	ERV1	MER4D1	282	282	0	0	0	0	0	0	0	0	0	0	Great.Apes
chrY:7258474:7258780:+	SINE	Alu	AluSq2	306	307	0	0	0	0	0	0	0	0	0	0	Great.Apes
chrY:7258780:7258875:+	LTR	ERV1	MER4D1	95	95	0	0	0	0	0	0	0	0	0	0	Great.Apes
chrY:7258875:7259651:+	LTR	ERV1	MER4E1	776	776	0	0	0	0	0	0	0	0	0	0	Great.Apes
chrY:7259651:7259987:+	LTR	ERV1	MER4D1	336	336	0	0	0	0	0	0	0	0	0	0	Great.Apes
chrY:7260163:7260369:-	LTR	ERV1	MER41C	206	206	0	0	0	0	0	0	0	0	0	0	Great.Apes
chrY:7260446:7260742:+	LTR	ERV1	LTR10B1	296	297	0	0	0	0	0	0	0	0	0	0	Great.Apes
chrY:7260872:7262460:+	LTR	ERV1	HERVIP10F-int	1588	1588	0	0	0	0	0	0	0	0	0	0	Great.Apes
chrY:7262546:7263590:+	LTR	ERV1	HERVIP10F-int	1044	1044	0	0	0	0	0	0	0	0	0	0	Great.Apes
chrY:7263588:7263701:+	LTR	ERV1	HERVIP10FH-int	113	113	0	0	0	0	0	0	0	0	0	0	Great.Apes
chrY:7263705:7264492:-	LINE	L1	L1PA3	787	777	0	0	0	0	0	0	0	0	0	0	Great.Apes
chrY:7264492:7265009:+	LINE	L1	L1PA3	517	517	0	0	0	0	0	0	0	0	0	0	Great.Apes
chrY:7265009:7268691:+	LTR	ERV1	HERVIP10F-int	3682	3691	0	0	0	0	0	0	0	0	0	0	Great.Apes
chrY:7268791:7269096:+	LTR	ERV1	LTR10B1	305	302	0	0	0	0	0	0	0	0	0	0	Great.Apes
chrY:7269115:7269419:-	LTR	ERV1	MER41C	304	304	0	0	0	0	0	0	0	0	0	0	Great.Apes
chrY:7269471:7269610:-	DNA	hAT-Charlie	MER1A	139	0	0	0	0	0	0	0	0	0	0	0	Human
chrY:7269610:7269922:-	SINE	Alu	AluSp	312	0	0	0	0	0	0	0	0	0	0	0	Human
chrY:7269922:7270271:-	DNA	hAT-Charlie	MER1A	349	0	0	0	0	0	0	0	0	0	0	0	Human
chrY:7270271:7270589:-	SINE	Alu	AluYb8	318	0	0	0	0	0	0	0	0	0	0	0	Human
chrY:7270589:7270655:-	DNA	hAT-Charlie	MER1A	66	65	64	65	65	63	63	64	0	0	0	0	New.World.Monkey
chrY:7271019:7271118:-	LTR	ERV1	MER4B	99	99	99	99	99	99	99	98	0	0	0	0	New.World.Monkey
chrY:7272053:7272328:-	SINE	Alu	AluSz	275	275	294	295	295	0	299	0	0	0	0	0	Old.World.Monkey
chrY:7272335:7272474:+	LTR	ERVL	LTR16E1	139	139	0	0	0	0	0	0	0	0	0	0	Great.Apes
chrY:7272720:7273098:+	LTR	ERVL-MaLR	THE1C	378	378	0	0	0	0	0	0	0	0	0	0	Great.Apes
chrY:7273153:7274076:+	LINE	L1	L1M5	923	923	0	0	0	0	0	0	0	0	0	0	Great.Apes
chrY:7274231:7274564:+	LINE	L2	L2a	333	333	332	332	332	332	0	329	0	0	0	0	New.World.Monkey
chrY:7274816:7275075:-	SINE	Alu	AluSx3	259	0	0	0	0	0	0	282	0	0	0	0	Human
chrY:7275075:7277704:+	LINE	L1	L1P2	2629	2629	0	0	0	0	0	0	0	0	0	0	Great.Apes
chrY:7277905:7278007:+	SINE	Alu	AluSz	102	102	0	0	0	0	0	0	0	0	0	0	Great.Apes
chrY:7278028:7278297:+	LINE	L1	L1ME5	269	269	269	269	268	269	269	271	0	0	0	0	New.World.Monkey
chrY:7278419:7278601:-	DNA	hAT-Charlie	MER20	182	182	0	0	0	182	182	185	193	0	0	0	Pig.Cow
chrY:7278774:7278901:-	LTR	Gypsy?	LTR85c	127	127	127	127	127	127	127	127	0	0	0	0	New.World.Monkey
chrY:7279412:7279780:-	LTR	ERVL-MaLR	THE1C	368	369	370	371	371	372	372	372	0	0	0	0	New.World.Monkey
chrY:7280952:7281241:-	SINE	Alu	AluSz	289	278	329	334	320	0	0	0	0	0	0	0	Apes
chrY:7281376:7281735:-	LTR	ERVL-MaLR	MLT1A0	359	357	370	370	357	358	358	358	0	0	0	0	New.World.Monkey
chrY:7282151:7282463:-	SINE	Alu	AluSz	312	308	0	0	0	0	0	0	0	0	0	0	Great.Apes
chrY:7284044:7284351:+	SINE	Alu	AluJo	307	307	314	311	307	313	313	311	0	0	0	0	New.World.Monkey
chrY:7285076:7285286:+	SINE	Alu	AluJb	210	210	204	210	210	0	210	206	0	0	0	0	New.World.Monkey
chrY:7287838:7287959:+	SINE	Alu	AluJb	121	119	0	0	0	0	0	134	0	0	0	0	New.World.Monkey
chrY:7287959:7288266:-	SINE	Alu	AluSg	307	311	0	0	0	0	0	312	0	0	0	0	New.World.Monkey
chrY:7288266:7288443:+	SINE	Alu	AluJb	177	177	0	0	0	0	0	0	0	0	0	0	Great.Apes
chrY:7288615:7288713:+	LINE	L1	L1PB4	98	98	0	0	0	0	0	0	0	0	0	0	Great.Apes
chrY:7289210:7289232:-	LTR	ERVL-MaLR	MLT1A0	22	22	0	0	0	0	0	22	0	0	0	0	New.World.Monkey
chrY:7289232:7289574:-	LTR	ERVL-MaLR	THE1B	342	342	0	0	0	0	0	344	0	0	0	0	New.World.Monkey
chrY:7289574:7289749:-	LTR	ERVL-MaLR	MLT1A0	175	175	0	0	0	0	0	179	0	0	0	0	New.World.Monkey
chrY:7289826:7290197:+	LTR	ERVL	MLT2B1	371	372	0	0	0	0	0	372	0	0	0	0	New.World.Monkey
chrY:7290197:7290332:-	SINE	Alu	AluJo	135	137	137	137	137	137	137	137	0	0	0	0	New.World.Monkey
chrY:7290381:7290483:+	LINE	L2	L2a	102	102	102	102	102	101	101	102	0	0	0	0	New.World.Monkey
chrY:7290769:7290888:-	LTR	ERVL-MaLR	MLT1H	119	121	118	119	118	118	118	119	0	0	0	0	New.World.Monkey
chrY:7290883:7290993:+	DNA	hAT-Charlie	MER20	110	110	111	111	111	111	111	111	0	0	0	0	New.World.Monkey
chrY:7291095:7291199:-	snRNA	snRNA	U6	104	104	104	104	0	104	104	102	0	0	0	0	New.World.Monkey
chrY:7291199:7291420:-	LTR	ERVL-MaLR	MLT1H-int	221	222	212	212	212	0	0	213	0	0	0	0	New.World.Monkey
chrY:7291424:7291580:-	LTR	ERVL-MaLR	MLT1H	156	156	155	157	157	158	159	159	0	0	0	0	New.World.Monkey
chrY:7291670:7291973:+	LTR	ERVL-MaLR	MLT1H1	303	299	303	303	303	303	303	0	0	0	0	0	Old.World.Monkey
chrY:7293218:7293366:-	LINE	L2	L2c	148	0	168	168	0	168	168	176	192	178	0	0	Pig.Cow
chrY:7294306:7294523:+	LINE	L1	L1MA7	217	0	216	0	216	216	216	214	0	0	0	0	New.World.Monkey
chrY:7294523:7294753:-	LTR	ERVL	LTR66	230	0	0	0	0	0	0	0	0	0	0	0	Human
chrY:7294851:7295262:-	LTR	ERVL	LTR66	411	0	0	0	0	0	0	0	0	0	0	0	Human
chrY:7295320:7295497:-	DNA	hAT-Charlie	MER20	177	180	180	180	180	180	180	0	0	0	0	0	Old.World.Monkey
chrY:7295639:7295770:+	SINE	Alu	AluJb	131	131	132	131	131	131	131	131	0	0	0	0	New.World.Monkey
chrY:7295774:7296049:+	SINE	Alu	AluJb	275	280	278	280	278	0	0	288	0	0	0	0	New.World.Monkey
chrY:7296049:7301851:+	LINE	L1	L1PA5	5802	5579	0	0	0	0	0	0	0	0	0	0	Great.Apes
chrY:7301993:7302622:+	LTR	ERV1	MER41B	629	630	620	622	0	941	941	0	0	0	0	0	Old.World.Monkey
chrY:7303030:7303223:-	SINE	Alu	AluJb	193	193	188	188	188	0	0	0	0	0	0	0	Apes
chrY:7303223:7303529:+	SINE	Alu	AluY	306	307	0	0	0	0	0	0	0	0	0	0	Great.Apes
chrY:7303529:7303654:-	SINE	Alu	AluJb	125	128	0	0	0	0	0	0	0	0	0	0	Great.Apes
chrY:7303664:7304067:-	LINE	L1	L1MA3	403	403	0	0	0	0	406	0	0	0	0	0	Old.World.Monkey
chrY:7304090:7304309:-	LINE	L1	L1PB3	219	217	0	0	0	0	220	0	0	0	0	0	Old.World.Monkey
chrY:7304309:7304595:-	SINE	Alu	AluJr	286	288	0	0	0	0	285	0	0	0	0	0	Old.World.Monkey
chrY:7304595:7304723:-	LINE	L1	L1PB3	128	128	0	0	0	0	128	0	0	0	0	0	Old.World.Monkey
chrY:7304750:7304931:+	DNA	hAT-Charlie	MER20	181	180	0	0	0	0	181	0	0	0	0	0	Old.World.Monkey
chrY:7304936:7305219:+	SINE	Alu	AluSx1	283	283	0	0	0	297	297	0	0	0	0	0	Old.World.Monkey
chrY:7305410:7305542:-	LINE	L1	L1MA9	132	132	0	0	0	130	130	142	0	0	0	0	New.World.Monkey
chrY:7305542:7305839:-	SINE	Alu	AluSx1	297	297	0	0	0	301	301	297	0	0	0	0	New.World.Monkey
chrY:7305839:7306064:-	LINE	L1	L1MA9	225	227	0	0	0	274	229	222	0	0	0	0	New.World.Monkey
chrY:7306061:7306597:+	LINE	L1	L1MA9	536	536	0	0	0	526	526	527	0	0	0	0	New.World.Monkey
chrY:7306597:7306912:+	SINE	Alu	AluSx	315	315	0	0	0	324	328	316	0	0	0	0	New.World.Monkey
chrY:7306912:7306971:+	LINE	L1	L1MA9	59	59	0	0	0	59	59	59	0	0	0	0	New.World.Monkey
chrY:7307041:7307108:-	LINE	RTE	L4	67	67	0	0	0	67	67	67	0	0	0	0	New.World.Monkey
chrY:7307311:7307415:+	LINE	L1	L1MA9	104	104	0	0	0	101	101	104	0	0	0	0	New.World.Monkey
chrY:7307403:7307489:+	LINE	L1	L1PB1	86	86	0	0	0	0	0	0	0	0	0	0	Great.Apes
chrY:7307518:7307623:-	SINE	Alu	AluSq10	105	105	0	0	0	0	0	0	0	0	0	0	Great.Apes
chrY:7307628:7307996:+	LINE	L1	L1PB1	368	399	0	0	0	371	371	369	0	0	0	0	New.World.Monkey
chrY:7308026:7308205:+	LINE	L1	L1MA9	179	179	0	0	0	181	181	180	0	0	0	0	New.World.Monkey
chrY:7308228:7308544:+	SINE	Alu	AluJo	316	316	0	0	0	319	319	0	0	0	0	0	Old.World.Monkey
chrY:7309433:7309836:-	LINE	L1	L1PA10	403	403	668	0	781	0	0	0	0	0	0	0	Apes
chrY:7309841:7310034:+	LINE	L1	L1PA10	193	193	0	0	0	0	0	0	0	0	0	0	Great.Apes
chrY:7310271:7310565:-	SINE	Alu	AluY	294	295	0	0	0	0	0	0	0	0	0	0	Great.Apes
chrY:7310592:7310948:+	LINE	L1	L1MB5	356	356	0	0	0	0	0	0	0	0	0	0	Great.Apes
chrY:7310955:7311257:+	SINE	Alu	AluSx1	302	302	0	0	0	0	0	0	0	0	0	0	Great.Apes
chrY:7313122:7313422:-	SINE	Alu	AluJr	300	300	303	303	303	305	305	0	0	0	0	0	Old.World.Monkey
chrY:7313440:7313739:-	SINE	Alu	AluSx3	299	295	287	0	304	299	298	0	0	0	0	0	Old.World.Monkey
chrY:7313744:7313894:-	LTR	ERVL-MaLR	MLT1A0	150	150	150	0	150	150	150	0	0	0	0	0	Old.World.Monkey
chrY:7314503:7314782:-	SINE	Alu	AluJb	279	279	614	607	603	280	280	279	0	0	0	0	New.World.Monkey
chrY:7315524:7315882:+	LTR	ERVL-MaLR	THE1B	358	358	358	360	357	358	358	357	0	0	0	0	New.World.Monkey
chrY:7316269:7316498:-	DNA	hAT-Charlie	MER58A	229	229	236	244	235	241	239	220	0	230	0	0	Pig.Cow
chrY:7316539:7316847:+	SINE	Alu	AluSc5	308	308	0	0	0	0	0	0	0	0	0	0	Great.Apes
chrY:7317003:7317380:+	LTR	ERVL-MaLR	MLT1B	377	377	0	382	0	0	0	384	0	390	0	0	Pig.Cow
chrY:7318490:7318818:-	SINE	Alu	AluSx	328	0	0	0	0	0	0	0	0	0	0	0	Human
chrY:7319455:7319759:+	SINE	Alu	AluJo	304	304	303	317	308	310	310	0	0	0	0	0	Old.World.Monkey
chrY:7319864:7319951:-	SINE	Alu	FRAM	87	87	0	0	0	0	0	0	0	0	0	0	Great.Apes
chrY:7319951:7320478:+	LTR	ERV1	LTR6B	527	528	0	0	0	0	0	0	0	0	0	0	Great.Apes
chrY:7320478:7320543:-	SINE	Alu	FRAM	65	65	0	65	65	65	65	65	0	0	0	0	New.World.Monkey
chrY:7320612:7320810:+	LTR	ERVL-MaLR	MLT1D	198	198	0	0	0	0	0	0	0	0	0	0	Great.Apes
chrY:7321208:7321323:+	LTR	ERVL-MaLR	MLT1D	115	115	0	0	0	0	0	0	0	0	0	0	Great.Apes
chrY:7321323:7321478:+	SINE	Alu	AluY	155	0	0	0	0	0	0	0	0	0	0	0	Human
chrY:7321493:7321672:-	LTR	ERV1	LTR43	179	0	0	0	0	0	0	0	0	0	0	0	Human
chrY:7322376:7322475:-	SINE	Alu	AluJo	99	99	98	100	100	98	98	0	0	0	0	0	Old.World.Monkey
chrY:7322524:7322821:+	DNA	TcMar-Tigger	Tigger3c	297	300	307	307	308	307	307	0	0	0	0	0	Old.World.Monkey
chrY:7322836:7323186:+	LTR	ERVL-MaLR	MLT1A0	350	350	351	351	351	351	351	351	0	0	0	0	New.World.Monkey
chrY:7324234:7324311:-	LTR	ERV1	LTR45B	77	77	0	0	0	0	0	0	0	0	0	0	Great.Apes
chrY:7324703:7324836:-	SINE	Alu	FLAM_C	133	133	132	130	132	133	133	0	0	0	0	0	Old.World.Monkey
chrY:7325125:7325626:+	LTR	ERV1	LTR45B	501	498	0	0	0	0	0	502	0	0	0	0	New.World.Monkey
chrY:7327587:7327912:+	LINE	L1	L1MC3	325	325	0	332	350	326	326	0	0	0	0	0	Old.World.Monkey
chrY:7327974:7328149:-	LINE	L1	HAL1-2a_MD	175	174	0	0	0	0	0	0	0	0	0	0	Great.Apes
chrY:7328408:7328489:-	LTR	ERVL-MaLR	MLT1J	81	81	81	81	81	85	0	0	0	0	0	0	Old.World.Monkey
chrY:7328803:7329229:+	LTR	ERVL-MaLR	MLT1A1	426	425	426	428	428	426	426	0	0	0	0	0	Old.World.Monkey
chrY:7331493:7331682:+	LINE	L1	L1PA16	189	191	193	194	194	193	194	194	0	0	0	0	New.World.Monkey
chrY:7331734:7331864:+	LTR	ERVL-MaLR	MLT1D	130	130	130	130	130	130	130	129	0	0	0	0	New.World.Monkey
chrY:7332223:7332353:+	LTR	ERVL-MaLR	MLT1D	130	130	130	130	130	130	130	130	0	0	0	0	New.World.Monkey
chrY:7332360:7332390:-	DNA	TcMar-Mariner	HSMAR1	30	30	30	30	30	30	30	30	0	0	0	0	New.World.Monkey
chrY:7332509:7332805:+	SINE	Alu	AluJo	296	296	296	296	294	0	0	297	0	0	0	0	New.World.Monkey
chrY:7332961:7333242:+	SINE	Alu	AluJo	281	281	273	277	277	275	275	275	0	0	0	0	New.World.Monkey
chrY:7335386:7335469:-	DNA	TcMar-Tigger	Tigger2a	83	83	0	0	0	0	0	0	0	0	0	0	Great.Apes
chrY:7335469:7335728:+	SINE	Alu	AluSq	259	260	285	281	282	0	286	273	0	0	0	0	New.World.Monkey
chrY:7335728:7336109:-	DNA	TcMar-Tigger	Tigger2a	381	380	381	382	382	381	381	11025	0	0	0	0	New.World.Monkey
chrY:7336130:7336387:+	LINE	RTE	L4	257	257	257	260	257	257	257	255	0	0	0	0	New.World.Monkey
chrY:7336832:7337222:+	LINE	RTE	L4	390	390	395	398	397	396	396	0	0	0	0	0	Old.World.Monkey
chrY:7337400:7337562:-	SINE	Alu	AluSq	162	162	159	161	159	154	154	156	0	0	0	0	New.World.Monkey
chrY:7338068:7338290:-	DNA	TcMar-Tigger	Tigger2	222	222	0	0	0	0	0	0	0	0	0	0	Great.Apes
chrY:7338703:7338754:-	DNA	TcMar-Mariner	MADE1	51	51	0	0	51	0	51	51	0	0	0	0	New.World.Monkey
chrY:7339060:7339214:+	LINE	L2	L2	154	154	154	154	154	154	154	153	0	0	0	0	New.World.Monkey
chrY:7339659:7339911:-	LINE	L1	L1MA4A	252	252	258	258	253	257	257	263	0	0	0	0	New.World.Monkey
chrY:7340069:7340571:+	DNA	hAT-Charlie	MER1A	502	501	501	501	516	500	500	0	0	0	0	0	Old.World.Monkey
chrY:7340957:7341264:-	SINE	Alu	AluSz6	307	307	298	298	296	305	309	0	0	0	0	0	Old.World.Monkey
chrY:7341652:7341881:-	LTR	ERVL-MaLR	MLT1B	229	229	230	230	230	230	230	0	0	0	0	0	Old.World.Monkey
chrY:7341882:7342099:-	LTR	ERVL-MaLR	MLT1B	217	218	217	214	218	218	218	218	0	0	0	0	New.World.Monkey
chrY:7342235:7344320:-	LINE	L1	L1PA5	2085	2085	0	0	0	0	0	0	0	0	0	0	Great.Apes
chrY:7344320:7344458:-	LINE	L1	L1P1	138	138	0	0	0	0	0	0	0	0	0	0	Great.Apes
chrY:7344454:7348010:-	LINE	L1	L1PA5	3556	3575	0	0	0	0	0	0	0	0	0	0	Great.Apes
chrY:7348267:7349510:-	LINE	L1	L1PA7	1243	1243	0	0	0	0	0	0	0	0	0	0	Great.Apes
chrY:7349697:7349862:-	SINE	Alu	AluJb	165	165	166	166	166	166	166	166	0	0	0	0	New.World.Monkey
chrY:7349883:7349998:-	SINE	Alu	AluJb	115	115	115	116	116	115	115	115	0	0	0	0	New.World.Monkey
chrY:7350224:7350358:+	LINE	L2	L2c	134	134	134	0	134	134	134	133	0	0	0	0	New.World.Monkey
chrY:7350708:7350889:+	SINE	Alu	AluJr	181	181	177	178	177	176	176	173	0	0	0	0	New.World.Monkey
chrY:7351107:7351527:+	LINE	L1	L1PB4	420	420	0	0	0	0	0	0	0	0	0	0	Great.Apes
chrY:7351793:7351869:-	DNA	hAT-Charlie	MER5A	76	76	0	0	0	0	0	0	0	0	0	0	Great.Apes
chrY:7351905:7351998:-	DNA	hAT-Charlie	MER3	93	93	93	93	93	93	93	90	0	0	0	0	New.World.Monkey
chrY:7352025:7352178:-	DNA	hAT-Charlie	MER3	153	153	153	153	153	153	153	0	0	0	0	0	Old.World.Monkey
chrY:7352722:7352921:-	LTR	ERVL-MaLR	MLT1J1	199	199	199	199	199	198	198	197	0	0	0	0	New.World.Monkey
chrY:7352969:7353136:-	LTR	ERVL-MaLR	MLT1J1	167	167	167	165	167	163	163	167	0	0	0	0	New.World.Monkey
chrY:7353173:7353617:+	LINE	L1	L1ME3E	444	442	444	815	443	446	446	441	0	0	0	0	New.World.Monkey
chrY:7354183:7354555:+	LINE	L1	L1MA7	372	372	374	375	375	373	373	372	0	0	0	0	New.World.Monkey
chrY:7354556:7354846:+	SINE	Alu	AluSz	290	290	289	290	292	289	289	286	0	0	0	0	New.World.Monkey
chrY:7354857:7355043:+	LINE	L1	L1MA7	186	186	187	182	186	186	186	179	0	0	0	0	New.World.Monkey
chrY:7355069:7355192:-	LINE	L1	L1ME3F	123	123	123	123	121	124	124	122	0	0	0	0	New.World.Monkey
chrY:7355199:7355394:-	LTR	ERVL	MLT2B1	195	195	0	0	195	187	187	0	0	0	0	0	Old.World.Monkey
chrY:7355384:7355559:-	LTR	ERVL	MLT2B4	175	175	0	0	364	0	0	0	0	0	0	0	Apes
chrY:7355534:7355776:-	LTR	ERVL	MLT2B4	242	242	0	0	249	389	389	239	0	0	0	0	New.World.Monkey
chrY:7355791:7355909:-	LINE	L1	L1P5	118	118	118	118	118	118	118	129	0	0	0	0	New.World.Monkey
chrY:7355984:7356142:-	LTR	ERVL	MLT2B4	158	158	158	158	158	158	158	156	0	0	0	0	New.World.Monkey
chrY:7357871:7358402:-	DNA	hAT-Charlie	MER1A	531	531	531	531	531	532	532	530	0	0	0	0	New.World.Monkey
chrY:7358432:7358656:+	LTR	ERVL-MaLR	MLT1C	224	224	230	230	230	231	231	225	0	0	0	0	New.World.Monkey
chrY:7359602:7359709:-	SINE	Alu	AluSx	107	107	0	0	0	0	0	0	0	0	0	0	Great.Apes
chrY:7360286:7360595:+	SINE	Alu	AluSx1	309	309	0	316	0	0	0	0	0	0	0	0	Great.Apes
chrY:7360612:7361037:+	LINE	L1	L1MA8	425	413	0	423	425	0	0	0	0	0	0	0	Apes
chrY:7361037:7361117:-	DNA	hAT-Tip100	Zaphod3	80	80	0	80	80	0	0	0	0	0	0	0	Apes
chrY:7361176:7361466:+	SINE	Alu	AluSz	290	289	0	290	290	0	0	0	0	0	0	0	Apes
chrY:7361655:7361946:-	DNA	hAT-Tip100	Zaphod3	291	291	0	281	281	0	0	0	0	0	0	0	Apes
chrY:7362090:7362399:+	SINE	Alu	AluSx1	309	309	0	0	0	0	0	0	0	0	0	0	Great.Apes
chrY:7362452:7362682:+	SINE	Alu	AluSx1	230	230	0	0	0	0	234	0	0	0	0	0	Old.World.Monkey
chrY:7362694:7362771:-	LINE	L1	L1MA5A	77	77	77	78	77	77	77	77	0	0	0	0	New.World.Monkey
chrY:7363040:7363324:+	SINE	Alu	AluJo	284	284	298	296	294	285	285	297	0	0	0	0	New.World.Monkey
chrY:7363578:7363714:+	SINE	Alu	AluJo	136	136	141	137	136	149	149	141	0	0	0	0	New.World.Monkey
chrY:7366258:7366671:+	LINE	L1	L1PA16	413	413	458	458	0	425	425	456	0	0	0	0	New.World.Monkey
chrY:7366960:7367048:-	SINE	MIR	MIRc	88	88	88	88	0	88	88	88	0	0	0	0	New.World.Monkey
chrY:7367339:7367627:-	SINE	Alu	AluJr	288	287	292	293	0	294	293	0	0	0	0	0	Old.World.Monkey
chrY:7367632:7367797:-	LINE	L1	L1M3	165	165	166	166	0	166	165	166	0	0	0	0	New.World.Monkey
chrY:7367895:7368598:-	LTR	ERV1	LTR8A	703	696	695	697	0	695	682	692	0	0	0	0	New.World.Monkey
chrY:7368630:7369065:+	LTR	ERV1	LTR7B	435	434	432	0	461	0	431	0	0	0	0	0	Old.World.Monkey
chrY:7369065:7369470:+	LTR	ERV1	HERVH-int	405	405	0	0	0	407	0	0	0	0	0	0	Old.World.Monkey
chrY:7369602:7373236:+	LTR	ERV1	HERVH-int	3634	3589	0	0	0	0	0	0	0	0	0	0	Great.Apes
chrY:7373236:7373533:-	SINE	Alu	AluYd8	297	0	0	0	0	0	0	0	0	0	0	0	Human
chrY:7373533:7373956:+	LTR	ERV1	HERVH-int	423	423	0	0	0	0	0	0	0	0	0	0	Great.Apes
chrY:7373947:7374203:+	LTR	ERV1	HERVH-int	256	256	0	0	0	0	0	0	0	0	0	0	Great.Apes
chrY:7374196:7374753:+	LTR	ERV1	HERVH-int	557	557	0	0	0	0	0	0	0	0	0	0	Great.Apes
chrY:7374753:7375179:+	LTR	ERV1	LTR7B	426	427	0	0	0	0	0	0	0	0	0	0	Great.Apes
chrY:7375245:7375559:-	SINE	Alu	AluJr	314	322	322	324	0	0	316	311	0	0	0	0	New.World.Monkey
chrY:7376258:7376340:-	SINE	MIR	MIR3	82	82	0	0	0	82	82	0	0	0	0	0	Old.World.Monkey
chrY:7376392:7376694:-	SINE	Alu	AluJb	302	6376	0	0	0	294	294	0	0	0	0	0	Old.World.Monkey
chrY:7377207:7377288:+	LTR	ERV1	MER4E	81	81	80	81	0	81	81	79	0	0	0	0	New.World.Monkey
chrY:7377288:7377581:+	SINE	Alu	AluSz	293	293	0	298	0	304	304	297	0	0	0	0	New.World.Monkey
chrY:7377581:7378120:+	LTR	ERV1	MER4E	539	548	537	538	0	545	545	534	0	0	0	0	New.World.Monkey
chrY:7378265:7379938:-	LINE	L1	L1PA7	1673	1670	0	0	0	0	0	0	0	0	0	0	Great.Apes
chrY:7379928:7380554:+	LINE	L1	L1PA7	626	626	0	0	0	0	0	0	0	0	0	0	Great.Apes
chrY:7380555:7380659:+	SINE	Alu	AluY	104	104	0	0	0	0	0	0	0	0	0	0	Great.Apes
chrY:7380659:7381168:+	LTR	ERVK	MER9a2	509	509	0	0	0	0	0	0	0	0	0	0	Great.Apes
chrY:7381168:7381403:+	SINE	Alu	AluY	235	235	0	0	0	0	0	0	0	0	0	0	Great.Apes
chrY:7381403:7382064:+	LINE	L1	L1PA7	661	662	0	0	0	0	0	0	0	0	0	0	Great.Apes
chrY:7382377:7382671:+	SINE	Alu	AluY	294	300	0	0	0	0	0	0	0	0	0	0	Great.Apes
chrY:7383540:7383605:-	LINE	L1	L1MD2	65	65	65	65	0	65	65	65	0	0	0	0	New.World.Monkey
chrY:7383605:7383875:+	SINE	Alu	AluSx1	270	262	270	269	0	0	0	269	0	0	0	0	New.World.Monkey
chrY:7383892:7383956:-	LINE	L1	L1MD1	64	64	64	64	0	64	64	69	0	0	0	0	New.World.Monkey
chrY:7383956:7384582:-	LTR	ERV1	MER41B	626	624	0	0	0	628	628	623	0	0	0	0	New.World.Monkey
chrY:7384582:7384698:-	LINE	L1	L1MD1	116	116	116	116	0	116	116	119	0	0	0	0	New.World.Monkey
chrY:7384842:7384882:-	LTR	ERVL-MaLR	MLT1A0	40	40	44	44	0	44	44	44	0	0	0	0	New.World.Monkey
chrY:7384882:7385243:+	LTR	ERVL-MaLR	THE1B	361	361	361	361	0	361	361	347	0	0	0	0	New.World.Monkey
chrY:7385243:7385500:-	LTR	ERVL-MaLR	MLT1A0	257	257	245	257	0	256	256	251	0	0	0	0	New.World.Monkey
chrY:7385500:7386037:-	LTR	ERVL	MLT2A2	537	537	0	0	0	0	0	554	0	0	0	0	New.World.Monkey
chrY:7386037:7386093:-	LTR	ERVL-MaLR	MLT1A0	56	56	56	56	0	56	56	56	0	0	0	0	New.World.Monkey
chrY:7387256:7387361:-	LINE	L1	L1MA4A	105	105	105	105	0	0	0	0	0	0	0	0	Great.Apes
chrY:7387363:7387514:-	SINE	Alu	AluJb	151	147	0	0	0	0	0	0	0	0	0	0	Great.Apes
chrY:7387574:7387658:+	LINE	L1	L1MA4A	84	84	0	84	84	92	92	0	0	0	0	0	Old.World.Monkey
chrY:7387658:7387971:+	SINE	Alu	AluJo	313	311	0	0	315	340	341	0	0	0	0	0	Old.World.Monkey
chrY:7387971:7388020:+	LINE	L1	L1MA4A	49	49	49	0	49	49	49	0	0	0	0	0	Old.World.Monkey
chrY:7388348:7388601:+	LINE	L1	L1MA8	253	257	266	252	264	258	262	0	0	0	0	0	Old.World.Monkey
chrY:7389871:7389884:+	LINE	L1	L1PA13	13	13	13	13	13	13	13	0	0	0	0	0	Old.World.Monkey
chrY:7389884:7390071:+	LTR	ERVL-MaLR	THE1D	187	187	187	187	187	187	187	0	0	0	0	0	Old.World.Monkey
chrY:7390071:7390365:+	SINE	Alu	AluSq2	294	296	296	295	0	295	295	0	0	0	0	0	Old.World.Monkey
chrY:7390365:7390566:+	LTR	ERVL-MaLR	THE1D	201	201	201	200	201	0	0	199	0	0	0	0	New.World.Monkey
chrY:7390566:7390922:+	LINE	L1	L1PA13	356	355	368	359	367	368	368	380	0	0	0	0	New.World.Monkey
chrY:7391039:7391158:-	SINE	Alu	AluSx	119	119	122	117	122	122	122	120	0	0	0	0	New.World.Monkey
chrY:7391161:7391645:+	LINE	L1	L1MEe	484	484	489	490	491	490	491	503	0	0	0	0	New.World.Monkey
chrY:7391706:7391950:+	SINE	Alu	AluJb	244	245	263	274	275	265	264	0	0	0	0	0	Old.World.Monkey
chrY:7392314:7392649:+	LTR	ERVL-MaLR	MLT1A0	335	335	335	335	335	335	335	338	0	0	0	0	New.World.Monkey
chrY:7392800:7394277:-	LINE	L1	L1PA3	1477	1474	0	0	0	0	0	0	0	0	0	0	Great.Apes
chrY:7394274:7394736:+	LINE	L1	L1PA3	462	460	0	0	0	0	0	0	0	0	0	0	Great.Apes
chrY:7394736:7395407:+	LINE	L1	L1PA3	671	671	0	0	0	0	0	0	0	0	0	0	Great.Apes
chrY:7396417:7396516:+	SINE	MIR	MIRb	99	99	99	99	99	99	99	99	0	0	0	0	New.World.Monkey
chrY:7398058:7398178:+	DNA	PiggyBac	MER85	120	120	0	0	0	0	0	0	0	0	0	0	Great.Apes
chrY:7398520:7398771:-	LINE	L1	L1MA4	251	251	251	251	251	251	251	246	0	0	0	0	New.World.Monkey
chrY:7399091:7399272:+	LINE	L1	L1MB5	181	181	182	182	182	181	181	180	0	0	0	0	New.World.Monkey
chrY:7399278:7399773:+	LTR	ERVL-MaLR	MLT1C	495	495	495	0	490	493	493	494	0	0	0	0	New.World.Monkey
chrY:7399837:7400289:-	LINE	L2	L2	452	452	452	452	452	452	452	0	0	0	0	0	Old.World.Monkey
chrY:7400623:7400794:-	LTR	ERVL-MaLR	MSTD	171	171	173	173	173	173	173	173	0	0	0	0	New.World.Monkey
chrY:7400968:7401280:-	SINE	Alu	AluY	312	315	0	0	0	0	0	0	0	0	0	0	Great.Apes
chrY:7401929:7402248:+	DNA	TcMar-Tigger	MER2	319	319	320	320	320	319	319	0	0	0	0	0	Old.World.Monkey
chrY:7402607:7402682:-	SINE	MIR	MIR	75	75	75	75	0	75	75	75	0	0	0	0	New.World.Monkey
chrY:7402776:7403330:-	LTR	ERVL-MaLR	MLT1F2	554	554	536	536	536	534	534	553	0	0	0	0	New.World.Monkey
chrY:7404188:7404373:-	DNA	hAT-Charlie	MER20	185	185	184	184	184	184	184	186	0	0	0	0	New.World.Monkey
chrY:7405077:7405255:-	DNA	hAT-Charlie	MER20	178	178	181	181	181	179	180	180	0	0	0	0	New.World.Monkey
chrY:7405874:7406225:+	LTR	ERVL-MaLR	MLT1A1	351	351	0	352	353	338	338	352	0	0	0	0	New.World.Monkey
chrY:7406438:7407010:+	LINE	L1	L1MA9	572	572	0	574	573	573	569	571	0	0	0	0	New.World.Monkey
chrY:7407010:7407542:-	DNA	hAT-Charlie	MER1A	532	532	0	520	516	532	532	538	0	0	0	0	New.World.Monkey
chrY:7407542:7407817:+	LINE	L1	L1MA9	275	275	0	270	273	273	273	267	0	0	0	0	New.World.Monkey
chrY:7407971:7408074:+	LINE	L2	L2b	103	103	0	105	105	103	103	0	0	0	0	0	Old.World.Monkey
chrY:7408865:7409257:+	LINE	L1	L1MB5	392	387	0	402	0	406	406	388	0	0	0	0	New.World.Monkey
chrY:7409257:7409542:-	SINE	Alu	AluSz	285	285	0	283	0	282	282	283	0	0	0	0	New.World.Monkey
chrY:7409542:7409607:+	LINE	L1	L1MB5	65	65	0	65	0	0	0	65	0	0	0	0	New.World.Monkey
chrY:7409618:7409920:+	SINE	Alu	AluY	302	307	0	0	0	0	0	0	0	0	0	0	Great.Apes
chrY:7410240:7410504:-	LTR	ERV1	MER66B	264	269	0	0	0	0	0	0	0	0	0	0	Great.Apes
chrY:7410604:7410820:-	LTR	ERV1	MER66B	216	216	0	0	0	0	0	0	0	0	0	0	Great.Apes
chrY:7411143:7411434:-	DNA	hAT-Charlie	MER1A	291	290	0	290	289	287	291	291	0	0	0	0	New.World.Monkey
chrY:7412901:7413182:-	LINE	L1	L1M1	281	281	281	281	279	281	281	281	0	0	0	0	New.World.Monkey
chrY:7413258:7413321:-	LINE	L2	L2b	63	63	67	67	67	67	67	67	0	102	0	0	Pig.Cow
chrY:7414008:7414304:+	SINE	Alu	AluYd8	296	0	0	0	0	0	0	0	0	0	0	0	Human
chrY:7416211:7416441:-	LTR	ERVL-MaLR	MLT1A	230	230	230	230	230	244	244	0	0	0	0	0	Old.World.Monkey
chrY:7416455:7416528:-	LTR	ERVL-MaLR	MLT1A	73	73	73	73	73	73	73	73	0	0	0	0	New.World.Monkey
chrY:7416528:7416888:-	LTR	ERVL-MaLR	THE1B	360	360	358	358	358	358	358	362	0	0	0	0	New.World.Monkey
chrY:7416888:7416913:-	LTR	ERVL-MaLR	MLT1A	25	25	25	25	25	25	25	25	0	0	0	0	New.World.Monkey
chrY:7416913:7417289:+	LTR	ERV1	MER57B2	376	376	385	381	386	399	399	375	0	0	0	0	New.World.Monkey
chrY:7417289:7417371:-	LTR	ERVL-MaLR	MLT1A	82	82	82	82	82	82	82	82	0	0	0	0	New.World.Monkey
chrY:7417798:7418095:+	SINE	Alu	AluY	297	304	0	0	0	0	0	0	0	0	0	0	Great.Apes
chrY:7418681:7418733:-	SINE	Alu	AluYc	52	52	0	0	0	0	0	0	0	0	0	0	Great.Apes
chrY:7418734:7418866:-	LINE	L1	L1M4	132	132	0	0	0	0	0	0	0	0	0	0	Great.Apes
chrY:7420374:7420736:+	LTR	ERVL-MaLR	THE1B	362	364	363	363	362	356	356	363	0	0	0	0	New.World.Monkey
chrY:7421753:7421971:+	LINE	L1	L1M4	218	224	0	0	0	0	0	0	0	0	0	0	Great.Apes
chrY:7421971:7422140:-	LTR	ERVL	MLT2B2	169	169	0	170	162	0	0	0	0	0	0	0	Apes
chrY:7422140:7422510:+	LTR	ERVL-MaLR	THE1B	370	369	362	362	362	367	362	362	0	0	0	0	New.World.Monkey
chrY:7422510:7422583:-	LTR	ERVL	MLT2B2	73	73	73	73	0	73	73	0	0	0	0	0	Old.World.Monkey
chrY:7422760:7424031:+	LINE	L1	L1PA10	1271	1271	1257	1241	1275	0	0	1218	0	0	0	0	New.World.Monkey
chrY:7424064:7425191:+	LINE	L1	L1PA10	1127	1128	0	1423	0	0	0	1125	0	0	0	0	New.World.Monkey
chrY:7425199:7425250:-	LINE	L1	L1MA8	51	51	0	51	0	0	0	51	0	0	0	0	New.World.Monkey
chrY:7425266:7425330:-	DNA	PiggyBac	MER75A	64	63	0	62	0	0	0	63	0	0	0	0	New.World.Monkey
chrY:7425339:7425439:-	LINE	L1	L1MA8	100	100	0	100	0	0	0	100	0	0	0	0	New.World.Monkey
chrY:7425441:7425552:-	DNA	hAT-Charlie	MER5A	111	111	0	113	0	0	0	113	0	0	0	0	New.World.Monkey
chrY:7430365:7430970:+	LINE	L1	L1PB1	605	604	0	0	0	589	589	597	0	0	0	0	New.World.Monkey
chrY:7431248:7431389:-	DNA	TcMar-Tigger	Tigger9b	141	141	140	140	140	140	140	0	0	0	0	0	Old.World.Monkey
chrY:7431428:7431583:+	SINE	Alu	AluJo	155	154	159	159	159	158	158	0	0	0	0	0	Old.World.Monkey
chrY:7431585:7431820:-	SINE	Alu	AluSx1	235	235	230	230	230	0	0	0	0	0	0	0	Apes
chrY:7432339:7432728:-	LTR	ERVL-MaLR	MLT1B	389	389	0	389	389	389	389	387	0	0	0	0	New.World.Monkey
chrY:7433300:7434278:+	LINE	L1	L1PA17	978	970	0	984	986	1001	986	974	0	0	0	0	New.World.Monkey
chrY:7434717:7435086:-	LTR	ERVL-MaLR	THE1B	369	370	372	372	367	399	399	354	0	0	0	0	New.World.Monkey
chrY:7435897:7435969:+	LINE	L1	L1PA14	72	72	0	0	0	0	0	0	0	0	0	0	Great.Apes
chrY:7435969:7436297:+	SINE	Alu	AluSx1	328	327	0	0	0	0	0	0	0	0	0	0	Great.Apes
chrY:7436297:7436829:+	LINE	L1	L1PA14	532	533	0	0	0	0	0	0	0	0	0	0	Great.Apes
chrY:7436835:7437702:+	LINE	L1	L1PA6	867	874	0	0	0	0	0	0	0	0	0	0	Great.Apes
chrY:7437845:7438006:-	SINE	MIR	MIR	161	161	164	164	164	159	162	0	0	0	0	0	Old.World.Monkey
chrY:7438097:7444114:-	LINE	L1	L1PA3	6017	6019	0	0	0	0	0	0	0	0	0	0	Great.Apes
chrY:7444134:7444423:-	SINE	Alu	AluJb	289	290	289	289	289	288	288	0	0	0	0	0	Old.World.Monkey
chrY:7444806:7445013:+	DNA	hAT-Charlie	MER3	207	0	212	212	0	211	211	0	0	0	0	0	Old.World.Monkey
chrY:7445165:7445590:+	DNA	TcMar-Tigger	Tigger2a	425	0	0	433	0	426	426	0	0	0	0	0	Old.World.Monkey
chrY:7446089:7446284:+	LTR	ERVL	MLT2B4	195	193	195	195	0	0	0	0	0	0	0	0	Great.Apes
chrY:7446289:7446500:-	LINE	L1	L1P3	211	211	0	0	0	0	0	0	0	0	0	0	Great.Apes
chrY:7447065:7448198:+	LINE	L1	L1M3de	1133	1133	0	0	0	0	0	0	0	0	0	0	Great.Apes
chrY:7448235:7448551:+	SINE	Alu	AluSx1	316	314	0	0	0	0	0	0	0	0	0	0	Great.Apes
chrY:7448592:7449393:+	LINE	L1	L1M2b	801	801	0	0	0	0	0	0	0	0	0	0	Great.Apes
chrY:7449365:7449759:+	LINE	L1	L1M2b	394	394	0	0	0	0	0	0	0	0	0	0	Great.Apes
chrY:7449772:7450169:-	LINE	L1	L1MEc	397	397	0	0	0	0	0	0	0	0	0	0	Great.Apes
chrY:7450590:7450865:-	SINE	Alu	AluSx3	275	275	0	0	0	0	0	0	0	0	0	0	Great.Apes
chrY:7450925:7451238:+	SINE	Alu	AluY	313	326	0	0	0	0	0	0	0	0	0	0	Great.Apes
chrY:7451270:7451602:-	SINE	Alu	AluY	332	0	0	0	0	0	0	0	0	0	0	0	Human
chrY:7451830:7452452:-	LTR	ERV1	LTR65	622	622	0	0	0	0	0	0	0	0	0	0	Great.Apes
chrY:7453038:7453332:+	SINE	Alu	AluSz	294	293	0	0	0	0	0	0	0	0	0	0	Great.Apes
chrY:7453393:7453562:-	SINE	Alu	FRAM	169	169	0	0	0	0	0	0	0	0	0	0	Great.Apes
chrY:7453706:7453998:-	LINE	L1	L1M6	292	292	287	285	0	307	380	0	0	0	0	0	Old.World.Monkey
chrY:7454170:7454252:+	LINE	L2	L2a	82	82	81	81	81	80	80	0	81	78	0	0	Pig.Cow
chrY:7456598:7456914:+	SINE	Alu	AluY	316	314	0	0	0	0	0	0	0	0	0	0	Great.Apes
chrY:7457487:7457680:+	SINE	MIR	MIRc	193	193	193	193	490	192	192	0	0	0	0	0	Old.World.Monkey
chrY:7457732:7457872:-	SINE	MIR	MIR	140	140	139	139	139	139	139	0	0	0	0	0	Old.World.Monkey
chrY:7458765:7459044:-	LTR	ERVL-MaLR	MLT1F2	279	279	276	277	276	276	276	274	276	277	0	0	Pig.Cow
chrY:7459011:7459126:-	LTR	ERVL-MaLR	MLT1F2	115	115	114	114	113	114	114	114	113	114	0	0	Pig.Cow
chrY:7459239:7459533:+	SINE	Alu	AluJr	294	294	382	382	0	0	0	0	0	0	0	0	Great.Apes
chrY:7459555:7459702:-	LINE	L2	L2	147	147	155	156	155	149	149	0	0	165	0	0	Pig.Cow
chrY:7459756:7459940:-	LINE	L2	L2	184	184	183	183	183	179	179	0	0	182	0	0	Pig.Cow
chrY:7461515:7461753:-	LTR	ERVL-MaLR	MLT1F2	238	238	233	0	0	0	0	0	246	246	0	0	Pig.Cow
chrY:7462512:7462816:-	SINE	Alu	AluY	304	302	0	0	0	0	0	0	0	0	0	0	Great.Apes
chrY:7463566:7463637:+	SINE	MIR	MIR3	71	71	70	70	0	70	70	0	0	69	0	0	Pig.Cow
chrY:7463746:7464066:+	SINE	Alu	AluY	320	320	0	0	0	0	0	0	0	0	0	0	Great.Apes
chrY:7465239:7465644:+	LTR	ERVL-MaLR	MLT1B	405	407	0	0	0	0	0	0	0	0	0	0	Great.Apes
chrY:7466434:7466533:+	SINE	MIR	MIRb	99	99	96	96	96	96	96	96	0	96	0	0	Pig.Cow
chrY:7466696:7466828:-	SINE	MIR	MIR3	132	132	130	130	130	130	130	130	137	128	132	131	Eutheria
chrY:7467879:7468181:-	SINE	Alu	AluSp	302	302	0	0	0	0	0	0	0	0	0	0	Great.Apes
chrY:7468699:7469034:+	LINE	L2	L2a	335	335	0	0	0	0	0	0	0	0	0	0	Great.Apes
chrY:7469142:7469358:-	LTR	ERV1	LTR19B	216	216	0	0	0	0	0	0	0	0	0	0	Great.Apes
chrY:7469365:7469845:-	LTR	ERV1	LTR15	480	478	0	0	0	0	0	0	0	0	0	0	Great.Apes
chrY:7469845:7470199:-	LTR	ERV1	LTR19B	354	355	0	0	0	0	0	0	0	0	0	0	Great.Apes
chrY:7470200:7470425:-	LTR	ERV1	LTR19-int	225	225	0	0	0	0	0	0	0	0	0	0	Great.Apes
chrY:7470421:7470662:-	LTR	ERV1	LTR19-int	241	241	0	0	0	0	0	0	0	0	0	0	Great.Apes
chrY:7470662:7470725:+	SINE	Alu	AluYc	63	0	0	0	0	0	0	0	0	0	0	0	Human
chrY:7470725:7470964:-	LTR	ERV1	LTR19-int	239	235	0	0	0	0	0	0	0	0	0	0	Great.Apes
chrY:7470964:7472236:-	LTR	ERV1	LTR25-int	1272	1274	0	0	0	0	0	0	0	0	0	0	Great.Apes
chrY:7472234:7472453:-	LTR	ERV1	LTR25-int	219	219	0	0	0	0	0	0	0	0	0	0	Great.Apes
chrY:7472455:7472611:+	SINE	Alu	AluYc	156	3082	0	0	0	0	0	0	0	0	0	0	Great.Apes
chrY:7473041:7473866:-	LTR	ERV1	LTR19-int	825	825	833	833	836	0	0	0	0	0	0	0	Apes
chrY:7473852:7474731:-	LTR	ERV1	LTR19-int	879	883	0	956	0	0	0	0	0	0	0	0	Great.Apes
chrY:7474731:7475015:-	LTR	ERV1	LTR19B	284	284	0	0	0	0	0	0	0	0	0	0	Great.Apes
chrY:7475011:7475360:-	LTR	ERVL-MaLR	THE1-int	349	349	0	0	0	0	0	0	0	0	0	0	Great.Apes
chrY:7476068:7476373:-	LTR	ERVL-MaLR	MLT1J	305	305	0	301	0	300	300	0	0	308	0	0	Pig.Cow
chrY:7476452:7476495:-	SINE	MIR	MIRc	43	43	0	0	0	0	0	0	0	43	0	43	Eutheria
chrY:7478021:7478314:+	SINE	Alu	AluSp	293	292	0	0	0	0	0	0	0	0	0	0	Great.Apes
chrY:7479790:7480053:-	LINE	L1	L1M5	263	263	0	0	0	0	0	0	272	277	0	0	Pig.Cow
chrY:7480074:7480180:+	LINE	L2	L2c	106	106	0	0	0	0	0	0	108	107	0	0	Pig.Cow
chrY:7480518:7483026:-	LINE	L1	L1PA7	2508	2506	0	0	0	0	0	0	0	0	0	0	Great.Apes
chrY:7483026:7483338:-	SINE	Alu	AluSx	312	303	0	0	0	0	0	0	0	0	0	0	Great.Apes
chrY:7483519:7483661:+	SINE	Alu	AluYc	142	143	0	0	0	0	0	0	0	0	0	0	Great.Apes
chrY:7483762:7484075:+	LTR	ERV1	MER52C	313	320	0	0	0	0	0	0	0	0	0	0	Great.Apes
chrY:7484852:7485074:-	SINE	MIR	MIRc	222	218	0	0	217	0	0	0	0	224	0	0	Pig.Cow
chrY:7485315:7485357:+	SINE	MIR	MIRb	42	40	45	0	44	0	0	0	0	44	0	0	Pig.Cow
chrY:7485418:7485714:+	LINE	L2	L2	296	296	294	293	0	0	0	0	0	0	0	0	Great.Apes
chrY:7485973:7486115:-	LTR	ERVL-MaLR	MLT1D	142	141	139	139	139	0	0	0	0	398	0	0	Pig.Cow
chrY:7486231:7486342:-	LINE	L1	L1MEa	111	111	113	111	111	0	0	0	114	120	0	0	Pig.Cow
chrY:7486740:7487308:-	LTR	ERVK	LTR22	568	568	0	0	0	0	0	0	0	0	0	0	Great.Apes
chrY:7487309:7489270:-	LTR	ERVK	HERVK22-int	1961	1935	0	0	0	0	0	0	0	0	0	0	Great.Apes
chrY:7489270:7490822:-	LTR	ERV1	LTR12C	1552	1551	0	0	0	0	0	0	0	0	0	0	Great.Apes
chrY:7490822:7493377:-	LTR	ERVK	HERVK22-int	2555	2555	0	0	0	0	0	0	0	0	0	0	Great.Apes
chrY:7493377:7494017:+	LTR	ERV1	LTR6A	640	637	0	0	0	0	0	0	0	0	0	0	Great.Apes
chrY:7494017:7496252:-	LTR	ERVK	HERVK22-int	2235	2553	0	0	0	0	0	0	0	0	0	0	Great.Apes
chrY:7496252:7497065:-	LINE	L1	L1P1	813	813	0	0	0	0	0	0	0	0	0	0	Great.Apes
chrY:7497662:7498224:-	LTR	ERV1	LTR6A	562	562	0	0	0	0	0	0	0	0	0	0	Great.Apes
chrY:7499531:7499711:-	RC	Helitron	Helitron1Na_Mam	180	180	178	182	0	0	214	176	0	0	0	0	New.World.Monkey
chrY:7499754:7499994:-	RC	Helitron	Helitron1Nb_Mam	240	240	241	241	0	236	236	0	0	0	0	0	Old.World.Monkey
chrY:7500242:7500709:-	DNA	hAT-Charlie	MER1A	467	467	0	0	0	0	0	0	0	0	0	0	Great.Apes
chrY:7501133:7501389:+	LINE	L1	L1PA4	256	256	0	0	0	0	0	0	0	0	0	0	Great.Apes
chrY:7504373:7504657:-	SINE	Alu	AluSx4	284	284	0	0	0	0	0	0	0	0	0	0	Great.Apes
chrY:7505298:7505597:+	SINE	Alu	AluY	299	299	0	0	0	0	0	0	0	0	0	0	Great.Apes
chrY:7509325:7509390:+	DNA	hAT?	MamRep1879	65	65	65	65	64	65	65	65	62	0	0	0	Pig.Cow
chrY:7509729:7509818:+	LINE	L1	L1MA9	89	85	0	0	0	0	0	0	0	0	0	0	Great.Apes
chrY:7509843:7510282:+	LINE	L1	L1MEe	439	438	0	0	0	0	0	0	0	0	0	0	Great.Apes
chrY:7510471:7510644:+	LINE	L1	L1M2	173	173	0	0	0	0	0	0	0	0	0	0	Great.Apes
chrY:7510649:7510765:+	SINE	Alu	AluSc	116	116	0	0	0	0	0	0	0	0	0	0	Great.Apes
chrY:7512167:7512241:-	DNA	hAT-Charlie	MER5A	74	74	73	0	73	73	73	73	74	78	0	0	Pig.Cow
chrY:7512593:7512847:+	LINE	L1	L1M5	254	0	268	267	268	0	0	0	0	0	0	0	Apes
chrY:7512899:7513296:-	DNA	hAT-Blackjack	BLACKJACK	397	418	408	408	404	0	0	0	0	0	0	0	Apes
chrY:7513313:7514578:-	DNA	hAT-Blackjack	BLACKJACK	1265	1606	0	0	1273	0	0	0	0	0	0	0	Apes
chrY:7514627:7514736:+	LINE	L1	L1M5	109	109	109	109	109	0	109	0	111	110	0	0	Pig.Cow
chrY:7514814:7515000:+	LINE	L1	L1ME3E	186	181	188	188	188	0	0	0	0	240	0	0	Pig.Cow
chrY:7515436:7516227:+	LINE	L1	L1PA17	791	785	0	0	0	0	0	0	0	0	0	0	Great.Apes
chrY:7518285:7518484:+	LTR	ERV1	MER41E	199	198	0	0	0	0	0	0	0	0	0	0	Great.Apes
chrY:7518876:7519609:-	LTR	ERV1	LTR1	733	733	0	0	0	0	0	0	0	0	0	0	Great.Apes
chrY:7519667:7519980:-	LTR	ERVL	LTR33A_	313	313	308	308	308	0	0	0	0	0	0	0	Apes
chrY:7520809:7521061:-	SINE	Alu	AluJr	252	255	251	251	251	0	0	0	0	0	0	0	Apes
chrY:7524519:7524832:-	LINE	L1	L1PA6	313	313	0	0	0	0	0	0	0	0	0	0	Great.Apes
chrY:7524832:7524932:+	LINE	L1	L1P3	100	101	0	0	0	0	0	0	0	0	0	0	Great.Apes
chrY:7529464:7529759:-	SINE	Alu	AluY	295	295	0	0	0	0	0	0	0	0	0	0	Great.Apes
chrY:7530997:7531299:+	SINE	Alu	AluSz6	302	308	0	0	0	0	0	0	0	0	0	0	Great.Apes
chrY:7531347:7531653:+	SINE	Alu	AluSz	306	0	0	0	0	0	0	0	0	0	0	0	Human
chrY:7532501:7532645:-	SINE	Alu	FLAM_C	144	144	0	0	0	0	0	0	0	0	0	0	Great.Apes
chrY:7532787:7532866:+	LTR	ERVL-MaLR	MLT1F2	79	80	0	0	0	0	0	0	0	0	0	0	Great.Apes
chrY:7532963:7533012:+	LINE	L1	L1MC	49	49	0	0	0	0	0	0	0	0	0	0	Great.Apes
chrY:7533011:7533123:-	LINE	L1	L1P4	112	108	0	0	0	0	0	0	0	0	0	0	Great.Apes
chrY:7533960:7534381:-	LINE	L1	L1M3b	421	430	0	0	0	0	0	0	0	0	0	0	Great.Apes
chrY:7534517:7534825:+	SINE	Alu	AluSc8	308	328	0	0	0	0	0	0	0	0	0	0	Great.Apes
chrY:7534910:7535019:-	LINE	L1	L1M3de	109	109	0	0	0	0	0	0	0	0	0	0	Great.Apes
chrY:7535026:7535456:-	LTR	ERVL-MaLR	MSTB	430	431	0	0	0	0	0	0	0	0	0	0	Great.Apes
chrY:7535782:7536070:+	SINE	Alu	AluYa5	288	0	0	0	0	0	0	0	0	0	0	0	Human
chrY:7536070:7536365:+	SINE	Alu	AluYa5	295	0	0	0	0	0	0	0	0	0	0	0	Human
chrY:7536370:7536676:+	SINE	Alu	AluSx	306	0	0	0	0	0	0	0	0	0	0	0	Human
chrY:7536705:7536960:-	LINE	L1	L1M3de	255	255	0	0	0	0	0	0	0	0	0	0	Great.Apes
chrY:7537305:7537477:+	LINE	L1	L1MA4	172	172	0	0	0	0	0	0	0	0	0	0	Great.Apes
chrY:7537477:7537787:+	SINE	Alu	AluJo	310	307	0	0	0	0	0	0	0	0	0	0	Great.Apes
chrY:7537787:7537822:+	LINE	L1	L1MA4	35	35	0	0	0	0	0	0	0	0	0	0	Great.Apes
chrY:7537853:7538141:-	SINE	Alu	AluSz	288	287	0	0	0	0	0	0	0	0	0	0	Great.Apes
chrY:7538623:7538908:+	SINE	Alu	AluSx3	285	284	0	0	0	0	0	0	0	0	0	0	Great.Apes
chrY:7540855:7540988:+	LINE	L1	L1M4	133	132	0	0	0	0	0	0	0	0	0	0	Great.Apes
chrY:7540988:7541473:+	LTR	ERV1	LTR12C	485	0	0	0	0	0	0	0	0	0	0	0	Human
chrY:7541503:7541550:+	LTR	ERV1	LTR12C	47	47	0	0	0	0	0	0	0	0	0	0	Great.Apes
chrY:7541554:7541778:+	SINE	Alu	AluSc	224	224	0	0	0	0	0	0	0	0	0	0	Great.Apes
chrY:7542275:7542573:-	SINE	Alu	AluSc	298	298	0	0	0	0	0	0	0	0	0	0	Great.Apes
chrY:7544464:7544700:-	SINE	Alu	AluJb	236	0	0	0	0	0	0	0	0	0	0	0	Human
chrY:7544850:7544919:+	DNA	hAT-Charlie	MER1B	69	116	0	0	0	0	0	0	0	0	0	0	Great.Apes
chrY:7545048:7545131:+	DNA	hAT-Charlie	MER1B	83	82	0	0	0	0	0	0	0	0	0	0	Great.Apes
chrY:7545152:7545251:-	SINE	Alu	AluJr	99	99	0	0	0	0	0	0	0	0	0	0	Great.Apes
chrY:7549815:7551523:+	LINE	L1	L1MA8	1708	1709	0	0	0	0	0	0	0	0	0	0	Great.Apes
chrY:7551656:7551831:+	LINE	L1	L1M4c	175	173	0	0	0	0	0	0	0	0	0	0	Great.Apes
chrY:7551831:7552131:+	SINE	Alu	AluJb	300	300	0	0	0	0	0	0	0	0	0	0	Great.Apes
chrY:7552131:7552338:+	LINE	L1	L1M4c	207	207	0	0	0	0	0	0	0	0	0	0	Great.Apes
chrY:7561944:7562283:-	SINE	Alu	AluSz	339	0	0	0	0	0	0	0	0	0	0	0	Human
chrY:7564026:7564315:-	SINE	Alu	AluSx	289	296	0	0	0	0	0	0	0	0	0	0	Great.Apes
chrY:7564319:7564598:-	SINE	Alu	AluJo	279	292	0	0	0	0	0	0	0	0	0	0	Great.Apes
chrY:7567817:7568132:+	SINE	Alu	AluY	315	323	0	0	0	0	0	0	0	0	0	0	Great.Apes
chrY:7568691:7568891:+	SINE	Alu	AluJr	200	220	0	0	0	0	0	0	0	0	0	0	Great.Apes
chrY:7571673:7571859:-	DNA	hAT-Charlie	MER5A	186	186	185	183	185	185	185	186	0	199	0	0	Pig.Cow
chrY:7572851:7573172:+	SINE	Alu	AluSx1	321	0	0	0	0	0	0	0	0	0	0	0	Human
chrY:7573192:7579308:-	LINE	L1	L1PA4	6116	6116	0	0	0	0	0	0	0	0	0	0	Great.Apes
chrY:7579378:7580345:+	LTR	ERVK	LTR5B	967	967	0	0	0	0	0	0	0	0	0	0	Great.Apes
chrY:7580517:7580640:+	SINE	MIR	MIR	123	123	123	123	123	123	123	121	0	0	0	0	New.World.Monkey
chrY:7581824:7582136:+	SINE	Alu	AluSz	312	305	307	302	0	0	0	0	0	0	0	0	Great.Apes
chrY:7582326:7582407:+	SINE	MIR	MIR3	81	81	0	0	0	0	0	81	0	0	0	78	Eutheria
chrY:7582426:7582847:+	LTR	ERVL-MaLR	MLT1B	421	421	420	420	420	421	421	421	0	0	0	0	New.World.Monkey
chrY:7583290:7583580:-	SINE	Alu	AluJr	290	290	0	0	0	287	287	0	0	0	0	0	Old.World.Monkey
chrY:7583593:7584159:+	LINE	L1	L1ME4a	566	559	567	567	563	570	570	569	0	0	0	0	New.World.Monkey
chrY:7584246:7584398:+	LINE	CR1	L3	152	152	152	152	147	152	152	228	0	0	0	0	New.World.Monkey
chrY:7584432:7584811:-	LINE	L2	L2a	379	379	375	0	377	378	378	372	0	0	0	0	New.World.Monkey
chrY:7584842:7585158:+	LTR	ERVL-MaLR	MLT1H2	316	316	316	315	320	316	316	0	0	0	0	0	Old.World.Monkey
chrY:7587565:7587760:-	SINE	MIR	MIRb	195	195	196	195	195	194	194	194	206	207	0	0	Pig.Cow
chrY:7587759:7587858:-	LINE	L2	L2b	99	99	95	95	99	99	99	99	0	103	0	0	Pig.Cow
chrY:7588049:7588132:+	LINE	L1	L1ME3A	83	83	82	82	82	82	82	82	81	82	0	0	Pig.Cow
chrY:7588143:7588215:+	LINE	L1	L1ME3A	72	72	70	70	72	72	72	70	0	0	0	0	New.World.Monkey
chrY:7588289:7588518:+	LINE	L1	L1ME3A	229	229	0	0	0	0	0	0	0	228	0	0	Pig.Cow
chrY:7588544:7588755:-	DNA	hAT-Charlie	MER3	211	211	206	211	211	211	211	0	0	0	0	0	Old.World.Monkey
chrY:7591169:7591289:-	DNA	hAT-Charlie	MER113	120	116	0	0	0	134	137	0	0	0	0	0	Old.World.Monkey
chrY:7591873:7592167:-	LTR	ERVL	LTR16C	294	294	295	294	295	293	293	0	0	0	0	0	Old.World.Monkey
chrY:7592589:7592636:+	LINE	CR1	X1_LINE	47	47	0	0	0	0	0	47	47	47	46	0	Eutheria
chrY:7595163:7595258:+	SINE	MIR	MIR	95	95	95	94	95	95	95	100	0	93	93	93	Eutheria
chrY:7595950:7596074:-	SINE	MIR	MIR	124	126	123	123	0	123	123	445	0	0	0	0	New.World.Monkey
chrY:7596996:7597098:+	SINE	MIR	MIRb	102	102	102	102	102	102	102	101	0	0	0	0	New.World.Monkey
chrY:7599179:7599408:-	SINE	MIR	MIRb	229	229	229	226	0	235	235	0	0	0	0	0	Old.World.Monkey
chrY:7599990:7600187:+	SINE	MIR	MIRb	197	197	197	197	197	195	195	196	0	0	0	0	New.World.Monkey
chrY:7600447:7600630:+	DNA	hAT-Charlie	MER5A	183	183	185	183	185	185	185	187	0	0	0	0	New.World.Monkey
chrY:7600639:7600752:+	LINE	L2	L2a	113	113	113	113	113	111	111	113	0	0	0	0	New.World.Monkey
chrY:7600774:7600815:+	LINE	L2	L2c	41	41	41	41	41	0	0	41	0	40	0	0	Pig.Cow
chrY:7601358:7601423:-	DNA	hAT-Charlie	MER102c	65	65	65	65	65	65	65	65	65	0	0	0	Pig.Cow
chrY:7602005:7602115:-	LINE	L1	L1M5	110	110	110	110	110	110	110	109	118	0	0	0	Pig.Cow
chrY:7602393:7602490:+	LINE	L2	L2	97	97	100	100	100	100	100	104	227	0	0	0	Pig.Cow
chrY:7603358:7603750:+	LTR	ERVL	MLT2C2	392	392	0	397	396	395	395	395	0	747	0	0	Pig.Cow
chrY:7604144:7604324:-	DNA	hAT-Charlie	MER3	180	181	204	198	204	205	205	208	230	0	0	0	Pig.Cow
chrY:7604882:7605007:+	SINE	MIR	MIRc	125	125	125	125	125	126	126	125	125	0	0	0	Pig.Cow
chrY:7605010:7605110:-	LINE	L2	L2b	100	100	0	100	100	128	128	100	0	0	0	0	New.World.Monkey
chrY:7605839:7606069:-	LTR	ERVL-MaLR	MLT1K	230	230	0	229	230	230	230	226	240	235	0	0	Pig.Cow
chrY:7607149:7607389:-	SINE	MIR	MIR	240	240	237	231	234	236	236	243	807	286	0	0	Pig.Cow
chrY:7607801:7607868:-	DNA	hAT-Blackjack	MER94	67	67	67	67	67	67	67	66	67	76	0	0	Pig.Cow
chrY:7609167:7609302:+	LINE	L2	L2a	135	135	135	135	135	135	135	139	0	0	0	0	New.World.Monkey
chrY:7610643:7611143:+	LTR	ERVL-MaLR	MLT1G1	500	500	506	505	504	503	503	504	0	0	0	0	New.World.Monkey
chrY:7611164:7611470:-	DNA	TcMar-Tigger	MamRep434	306	306	306	305	306	307	307	307	318	301	0	0	Pig.Cow
chrY:7612639:7612782:-	SINE	MIR	MIR3	143	143	187	167	165	144	146	147	0	0	0	0	New.World.Monkey
chrY:7613874:7614175:+	SINE	Alu	AluY	301	301	0	0	0	0	0	0	0	0	0	0	Great.Apes
chrY:7614179:7614423:-	LINE	L2	L2a	244	245	0	241	0	247	246	0	0	0	0	0	Old.World.Monkey
chrY:7614585:7614761:+	DNA	TcMar-Tc2	Kanga2_a	176	176	172	171	172	175	175	177	173	0	0	0	Pig.Cow
chrY:7614886:7615187:+	SINE	Alu	AluJr	301	301	315	312	312	317	317	327	0	0	0	0	New.World.Monkey
chrY:7615194:7615517:+	LINE	L1	L1ME3A	323	323	316	316	316	323	323	323	0	0	0	0	New.World.Monkey
chrY:7615555:7616029:+	DNA	TcMar-Tc2	Kanga2_a	474	475	466	470	472	465	464	472	0	0	0	0	New.World.Monkey
chrY:7616173:7616235:+	DNA	hAT-Charlie	MER3	62	62	0	0	0	0	0	0	0	0	0	0	Great.Apes
chrY:7617562:7617840:-	SINE	Alu	AluSq2	278	278	495	455	448	277	277	278	0	0	0	0	New.World.Monkey
chrY:7618384:7618443:+	LINE	L1	L1MC	59	59	59	59	59	59	59	59	59	0	60	58	Eutheria
chrY:7618858:7618933:-	SINE	MIR	MIR3	75	75	74	74	74	77	77	74	0	0	0	0	New.World.Monkey
chrY:7620386:7620428:+	LINE	CR1	L3b	42	42	42	42	42	42	42	42	50	0	0	0	Pig.Cow
chrY:7620475:7620952:+	LTR	ERVL-MaLR	MLT1E1A	477	478	478	0	479	479	479	464	0	0	0	0	New.World.Monkey
chrY:7620952:7621143:-	LINE	L1	L1PA4	191	191	0	0	0	0	0	0	0	0	0	0	Great.Apes
chrY:7621143:7621206:+	LTR	ERVL-MaLR	MLT1E1A	63	63	0	0	0	0	0	0	0	0	0	0	Great.Apes
chrY:7621207:7622242:+	LTR	ERVK	MER11A	1035	1035	0	0	0	0	0	0	0	0	0	0	Great.Apes
chrY:7622988:7623170:+	SINE	MIR	MIR	182	182	0	0	0	0	0	0	0	0	0	0	Great.Apes
chrY:7623251:7623496:-	LINE	L2	L2a	245	242	0	0	0	0	0	0	0	0	0	0	Great.Apes
chrY:7623496:7623805:+	SINE	Alu	AluSx	309	301	0	319	314	374	380	0	0	0	0	0	Old.World.Monkey
chrY:7623805:7624967:-	LINE	L2	L2a	1162	1178	0	1171	1175	1142	1142	0	0	0	0	0	Old.World.Monkey
chrY:7625533:7625789:+	LINE	L1	L1MD3	256	256	256	254	256	246	246	254	256	0	0	0	Pig.Cow
chrY:7626044:7626179:-	LINE	L1	L1MB4	135	135	0	130	130	130	130	129	0	0	0	0	New.World.Monkey
chrY:7626179:7626483:-	SINE	Alu	AluJo	304	303	0	0	0	0	0	307	0	0	0	0	New.World.Monkey
chrY:7626483:7626511:-	LINE	L1	L1MB4	28	28	28	28	28	28	28	28	28	28	0	0	Pig.Cow
chrY:7627281:7627351:-	DNA	hAT-Charlie	MER102a	70	70	0	0	0	0	0	69	70	73	0	0	Pig.Cow
chrY:7627662:7627951:-	SINE	Alu	AluJb	289	289	0	0	0	0	0	299	0	0	0	0	New.World.Monkey
chrY:7628874:7629077:-	LINE	L2	L2b	203	202	203	203	203	203	0	233	228	205	0	0	Pig.Cow
chrY:7629607:7631004:+	LINE	L1	L1PA6	1397	1398	0	0	0	0	0	0	0	0	0	0	Great.Apes
chrY:7631001:7633359:+	LINE	L1	L1PA6	2358	2365	0	0	0	0	0	0	0	0	0	0	Great.Apes
chrY:7634316:7634492:+	DNA	hAT-Charlie	MER3	176	176	188	188	188	176	176	0	184	185	0	0	Pig.Cow
chrY:7634502:7634657:-	DNA	hAT-Charlie	MER5A1	155	155	155	155	155	155	155	155	0	0	0	280	Eutheria
chrY:7634878:7635259:-	DNA	hAT-Charlie	Charlie7	381	381	699	858	685	0	0	388	0	667	0	0	Pig.Cow
chrY:7635736:7636025:+	SINE	Alu	AluSc5	289	286	304	289	290	304	303	276	0	0	0	0	New.World.Monkey
chrY:7636047:7636184:+	LINE	L1	L1M2	137	137	138	138	135	0	0	0	0	0	0	0	Apes
chrY:7636294:7636497:+	DNA	hAT-Charlie	MER20	203	203	203	205	203	0	0	203	0	0	0	0	New.World.Monkey
chrY:7636536:7636680:+	SINE	MIR	MIRb	144	144	144	144	144	144	144	144	0	158	0	0	Pig.Cow
chrY:7638893:7639250:-	DNA	TcMar?	MamRep137	357	0	356	352	356	356	356	358	355	0	0	0	Pig.Cow
chrY:7639744:7640008:+	RC	Helitron?	Helitron2Na_Mam	264	264	264	264	0	264	264	0	0	0	0	0	Old.World.Monkey
chrY:7640839:7641193:-	SINE	Alu	AluJb	354	345	0	0	0	0	0	0	0	0	0	0	Great.Apes
chrY:7641709:7641868:-	SINE	MIR	MIR3	159	159	159	156	159	158	158	159	159	162	156	0	Eutheria
chrY:7641963:7642125:+	DNA	hAT-Charlie	MER5A1	162	162	166	166	166	166	166	166	0	162	0	0	Pig.Cow
chrY:7642537:7642757:+	SINE	MIR	MIR	220	220	221	221	221	0	0	219	0	0	0	0	New.World.Monkey
chrY:7642876:7643165:+	SINE	Alu	AluJb	289	289	310	315	310	310	310	307	0	0	0	0	New.World.Monkey
chrY:7643176:7643292:+	SINE	Alu	AluJr	116	116	116	116	116	116	116	116	0	0	0	0	New.World.Monkey
chrY:7644952:7645196:+	SINE	Alu	AluJb	244	244	267	0	0	233	243	0	0	0	0	0	Old.World.Monkey
chrY:7645196:7645501:-	SINE	Alu	AluY	305	312	0	0	0	0	0	0	0	0	0	0	Great.Apes
chrY:7645501:7645566:+	SINE	Alu	AluJb	65	65	0	0	0	0	0	0	0	0	0	0	Great.Apes
chrY:7646298:7646600:+	SINE	Alu	AluSq	302	300	0	296	304	299	299	0	0	0	0	0	Old.World.Monkey
chrY:7646611:7646816:-	LINE	L1	L1MC4a	205	205	0	205	203	205	205	205	0	0	0	0	New.World.Monkey
chrY:7646824:7646900:+	LINE	L1	L1MA2	76	76	75	0	75	76	76	76	0	0	0	0	New.World.Monkey
chrY:7647134:7647297:-	LINE	L1	L1MC4a	163	163	163	162	162	162	162	161	0	0	0	0	New.World.Monkey
chrY:7647372:7647474:-	SINE	Alu	AluSz6	102	107	0	101	113	102	102	103	0	0	0	0	New.World.Monkey
chrY:7647786:7648219:-	LINE	L1	L1MC4a	433	433	431	426	428	480	480	427	0	0	0	432	Eutheria
chrY:7648222:7648423:+	LINE	L1	L1M5	201	201	201	194	201	201	201	201	202	0	0	0	Pig.Cow
chrY:7648509:7648621:+	LINE	L1	L1MC	112	111	114	116	116	112	112	112	0	0	0	0	New.World.Monkey
chrY:7648899:7649158:-	SINE	Alu	AluJr	259	259	0	0	275	275	275	0	0	0	0	0	Old.World.Monkey
chrY:7649166:7649455:-	SINE	Alu	AluSc8	289	290	0	300	321	318	318	0	0	0	0	0	Old.World.Monkey
chrY:7650018:7650473:+	DNA	hAT-Charlie	MER1A	455	455	0	0	0	459	459	0	0	0	0	0	Old.World.Monkey
chrY:7650510:7650550:+	DNA	hAT-Charlie	MER5A1	40	40	0	40	0	40	40	0	0	0	0	0	Old.World.Monkey
chrY:7650550:7650849:+	SINE	Alu	AluSc8	299	299	0	307	0	0	0	0	0	0	0	0	Great.Apes
chrY:7650849:7650923:+	DNA	hAT-Charlie	MER5A1	74	76	0	73	73	89	90	0	0	0	0	0	Old.World.Monkey
chrY:7651100:7651283:+	DNA	hAT	MER96B	183	183	185	184	184	182	182	184	0	0	0	0	New.World.Monkey
chrY:7651283:7651547:+	SINE	Alu	AluJb	264	264	0	264	264	264	264	0	0	0	0	0	Old.World.Monkey
chrY:7651578:7651657:+	DNA	hAT	MER96B	79	79	78	83	79	78	78	79	84	90	0	0	Pig.Cow
chrY:7652193:7652485:+	SINE	Alu	AluJb	292	292	292	0	292	297	297	306	0	0	0	0	New.World.Monkey
chrY:7652540:7652665:+	SINE	MIR	MIRc	125	127	127	127	127	127	127	127	0	124	0	0	Pig.Cow
chrY:7653270:7653359:+	SINE	MIR	MIR	89	89	91	91	91	91	91	91	0	176	89	0	Eutheria
chrY:7654157:7654322:-	SINE	Alu	AluSx4	165	165	165	165	165	165	165	164	0	0	0	0	New.World.Monkey
chrY:7654473:7654687:-	DNA	hAT-Charlie	MER102b	214	214	0	212	212	214	214	0	221	218	0	0	Pig.Cow
chrY:7656084:7656305:-	LINE	L1	L1MB5	221	220	221	221	221	221	221	220	0	386	0	0	Pig.Cow
chrY:7656348:7657367:-	LINE	L1	L1MA9	1019	1073	995	981	977	987	987	982	0	0	0	0	New.World.Monkey
chrY:7658290:7659041:+	DNA	TcMar-Tigger	MER6	751	752	735	0	735	750	744	737	0	0	0	0	New.World.Monkey
chrY:7659839:7659980:+	DNA	hAT-Charlie	MER5A1	141	141	140	140	140	140	140	0	0	158	0	0	Pig.Cow
chrY:7660144:7660416:+	LINE	L2	L2a	272	272	267	267	267	0	0	263	0	271	0	0	Pig.Cow
chrY:7662068:7662189:-	DNA	hAT-Charlie	Charlie1a	121	121	121	120	121	121	121	121	0	0	0	0	New.World.Monkey
chrY:7662182:7662371:-	DNA	hAT-Charlie	Charlie1	189	189	194	193	193	193	193	245	0	0	0	0	New.World.Monkey
chrY:7662740:7662961:+	SINE	MIR	MIR	221	221	221	221	221	221	221	221	227	228	0	0	Pig.Cow
chrY:7663251:7663674:+	LTR	ERVL-MaLR	MLT1A1	423	427	403	403	403	0	0	0	0	0	0	0	Apes
chrY:7663675:7663786:-	LINE	L2	L2b	111	111	111	111	111	111	111	111	0	109	0	0	Pig.Cow
chrY:7664517:7664685:-	SINE	Alu	AluJb	168	168	0	0	0	0	0	168	0	0	0	0	New.World.Monkey
chrY:7664710:7664841:-	SINE	Alu	AluJb	131	131	126	126	125	129	129	0	0	0	0	0	Old.World.Monkey
chrY:7665060:7665231:+	SINE	Alu	FRAM	171	171	199	175	167	170	174	166	0	0	0	0	New.World.Monkey
chrY:7667682:7667904:+	SINE	MIR	MIR	222	222	220	220	220	222	222	222	0	221	0	0	Pig.Cow
chrY:7667955:7668420:+	LTR	ERVL-MaLR	MLT1D	465	465	458	466	466	462	462	468	0	481	0	0	Pig.Cow
chrY:7668769:7670109:-	LINE	L1	L1MEg	1340	1339	1372	0	1377	1340	1343	1323	0	0	0	0	New.World.Monkey
chrY:7670189:7670484:+	SINE	Alu	AluY	295	296	0	0	0	0	0	0	0	0	0	0	Great.Apes
chrY:7670531:7670753:+	DNA	hAT-Charlie	MER58A	222	222	229	220	220	220	220	222	0	0	0	0	New.World.Monkey
chrY:7670763:7670795:-	SINE	MIR	MIRc	32	32	32	32	32	38	38	32	95	0	32	34	Eutheria
chrY:7671817:7672528:+	Satellite	Satellite	BSR/Beta	711	711	0	0	0	0	0	0	0	0	0	0	Great.Apes
chrY:7672590:7672876:+	Satellite	Satellite	BSR/Beta	286	289	0	0	0	0	0	0	0	0	0	0	Great.Apes
chrY:7672935:7673198:+	Satellite	Satellite	BSR/Beta	263	263	0	0	0	0	253	0	0	0	0	0	Old.World.Monkey
chrY:7673407:7674099:+	Satellite	Satellite	BSR/Beta	692	693	692	0	0	0	690	0	0	0	0	0	Old.World.Monkey
chrY:7674254:7674403:+	Satellite	Satellite	BSR/Beta	149	149	0	0	0	0	0	0	0	0	0	0	Great.Apes
chrY:7674490:7675262:+	Satellite	Satellite	BSR/Beta	772	772	0	0	0	0	0	0	0	0	0	0	Great.Apes
chrY:7675368:7675702:+	Satellite	Satellite	BSR/Beta	334	334	0	0	0	0	0	0	0	0	0	0	Great.Apes
chrY:7675714:7675846:+	Satellite	Satellite	BSR/Beta	132	132	0	0	0	0	0	0	0	0	0	0	Great.Apes
chrY:7675886:7676613:+	Satellite	Satellite	BSR/Beta	727	0	0	0	0	0	0	0	0	0	0	0	Human
chrY:7676643:7676968:+	Satellite	Satellite	BSR/Beta	325	325	325	0	0	0	0	0	0	0	0	0	Great.Apes
chrY:7676990:7678532:+	Satellite	Satellite	BSR/Beta	1542	1542	1625	0	0	0	0	0	0	0	0	0	Great.Apes
chrY:7678575:7680070:+	Satellite	Satellite	BSR/Beta	1495	1494	0	0	0	0	0	0	0	0	0	0	Great.Apes
chrY:7680219:7680375:+	Satellite	Satellite	BSR/Beta	156	156	0	0	0	0	0	0	0	0	0	0	Great.Apes
chrY:7680480:7680925:+	Satellite	Satellite	BSR/Beta	445	437	0	0	0	0	0	0	0	0	0	0	Great.Apes
chrY:7680962:7681266:+	Satellite	Satellite	BSR/Beta	304	302	0	0	0	0	0	0	0	0	0	0	Great.Apes
chrY:7681373:7681638:+	Satellite	Satellite	BSR/Beta	265	265	0	0	0	0	0	0	0	0	0	0	Great.Apes
chrY:7681638:7681938:+	SINE	Alu	AluY	300	298	0	0	0	0	0	0	0	0	0	0	Great.Apes
chrY:7681969:7683582:+	Satellite	Satellite	BSR/Beta	1613	1615	0	0	0	0	0	0	0	0	0	0	Great.Apes
chrY:7683665:7684364:+	Satellite	Satellite	BSR/Beta	699	696	704	0	0	0	690	0	0	0	0	0	Old.World.Monkey
chrY:7684484:7685181:+	Satellite	Satellite	BSR/Beta	697	697	0	0	0	0	0	0	0	0	0	0	Great.Apes
chrY:7685334:7685439:+	Satellite	Satellite	BSR/Beta	105	105	107	0	0	0	107	0	0	0	0	0	Old.World.Monkey
chrY:7685574:7685996:+	Satellite	Satellite	BSR/Beta	422	422	0	0	0	0	419	0	0	0	0	0	Old.World.Monkey
chrY:7686010:7687801:+	Satellite	Satellite	BSR/Beta	1791	0	0	0	0	0	0	0	0	0	0	0	Human
chrY:7687836:7688192:+	Satellite	Satellite	BSR/Beta	356	0	0	0	0	0	0	0	0	0	0	0	Human
chrY:7688221:7688552:+	Satellite	Satellite	BSR/Beta	331	0	0	0	0	0	0	0	0	0	0	0	Human
chrY:7688574:7689027:+	Satellite	Satellite	BSR/Beta	453	0	0	0	0	0	0	0	0	0	0	0	Human
chrY:7689093:7689761:+	Satellite	Satellite	BSR/Beta	668	0	0	0	0	0	0	0	0	0	0	0	Human
chrY:7689855:7690152:+	Satellite	Satellite	BSR/Beta	297	295	0	0	0	0	0	0	0	0	0	0	Great.Apes
chrY:7690231:7690535:+	Satellite	Satellite	BSR/Beta	304	303	0	0	0	0	0	0	0	0	0	0	Great.Apes
chrY:7690663:7691354:+	Satellite	Satellite	BSR/Beta	691	688	0	0	0	0	0	0	0	0	0	0	Great.Apes
chrY:7691670:7692544:+	Satellite	Satellite	BSR/Beta	874	874	0	0	0	0	0	0	0	0	0	0	Great.Apes
chrY:7692665:7693249:+	Satellite	Satellite	BSR/Beta	584	584	0	0	0	0	0	0	0	0	0	0	Great.Apes
chrY:7693366:7693934:+	Satellite	Satellite	BSR/Beta	568	571	0	0	0	0	0	0	0	0	0	0	Great.Apes
chrY:7694123:7694928:+	Satellite	Satellite	BSR/Beta	805	805	0	0	0	0	0	0	0	0	0	0	Great.Apes
chrY:7695647:7695722:-	LTR	ERVL	LTR32	75	75	74	74	74	74	74	0	0	0	0	0	Old.World.Monkey
chrY:7695722:7696000:-	SINE	Alu	AluSp	278	278	0	0	0	0	467	0	0	0	0	0	Old.World.Monkey
chrY:7696001:7696117:-	LTR	ERVL	LTR32	116	116	113	113	0	0	0	0	0	0	0	0	Great.Apes
chrY:7698840:7698881:-	LINE	L1	L1P3	41	41	0	0	0	0	0	0	0	0	0	0	Great.Apes
chrY:7698959:7699609:+	LTR	ERV1	LTR6A	650	651	0	0	0	0	0	0	0	0	0	0	Great.Apes
chrY:7699609:7708470:+	LTR	ERV1	HERVS71-int	8861	8881	0	0	0	0	0	0	0	0	0	0	Great.Apes
chrY:7708470:7709120:+	LTR	ERV1	LTR6A	650	650	0	0	0	0	0	0	0	0	0	0	Great.Apes
chrY:7709228:7710740:-	LINE	L1	L1PA5	1512	1514	0	0	0	0	0	0	0	0	0	0	Great.Apes
chrY:7710739:7713518:+	LINE	L1	L1PA5	2779	2783	0	0	0	0	0	0	0	0	0	0	Great.Apes
chrY:7713923:7714207:+	SINE	Alu	AluSc8	284	283	284	284	284	0	283	0	0	0	0	0	Old.World.Monkey
chrY:7714984:7715311:-	SINE	Alu	AluSq2	327	315	0	0	0	0	0	0	0	0	0	0	Great.Apes
chrY:7716534:7717569:+	LINE	L1	L1PA12	1035	1019	1032	1032	1015	1024	1034	0	0	0	0	0	Old.World.Monkey
chrY:7717625:7717804:+	LINE	L1	L1PA12	179	0	0	0	0	0	0	0	0	0	0	0	Human
chrY:7717804:7718096:-	SINE	Alu	AluSp	292	292	0	0	0	0	0	0	0	0	0	0	Great.Apes
chrY:7718096:7720474:+	LINE	L1	L1PA12	2378	0	0	0	0	0	0	0	0	0	0	0	Human
chrY:7720504:7721070:+	LINE	L1	L1PA12	566	565	0	0	0	0	0	0	0	0	0	0	Great.Apes
chrY:7721070:7721389:+	SINE	Alu	AluY	319	319	0	0	0	0	0	0	0	0	0	0	Great.Apes
chrY:7721389:7721670:+	LINE	L1	L1PA12	281	283	275	274	0	274	274	0	0	0	0	0	Old.World.Monkey
chrY:7723508:7723811:+	SINE	Alu	AluSq2	303	303	0	303	0	0	0	0	0	0	0	0	Great.Apes
chrY:7723943:7724211:-	SINE	Alu	AluSq	268	264	0	0	0	0	0	0	0	0	0	0	Great.Apes
chrY:7724738:7725006:+	LINE	L1	L1M2	268	269	280	280	0	297	288	0	0	0	0	0	Old.World.Monkey
chrY:7725037:7725667:+	LINE	L1	L1M2	630	630	0	0	0	0	634	0	0	0	0	0	Old.World.Monkey
chrY:7725682:7725966:-	SINE	Alu	AluSc5	284	284	0	0	0	0	0	0	0	0	0	0	Great.Apes
chrY:7726064:7726669:+	Satellite	Satellite	BSR/Beta	605	606	0	0	0	0	0	0	0	0	0	0	Great.Apes
chrY:7726777:7727729:+	Satellite	Satellite	BSR/Beta	952	952	0	0	0	0	0	0	0	0	0	0	Great.Apes
chrY:7727899:7728528:+	Satellite	Satellite	BSR/Beta	629	629	631	636	0	0	0	0	0	0	0	0	Great.Apes
chrY:7728795:7729358:+	Satellite	Satellite	BSR/Beta	563	563	564	566	0	0	0	0	0	0	0	0	Great.Apes
chrY:7729805:7730229:+	Satellite	Satellite	BSR/Beta	424	423	426	426	0	0	0	0	0	0	0	0	Great.Apes
chrY:7730292:7730420:+	SINE	Alu	AluSx	128	128	0	0	0	0	0	0	0	0	0	0	Great.Apes
chrY:7730526:7730702:+	SINE	Alu	AluSx	176	176	0	0	0	0	0	0	0	0	0	0	Great.Apes
chrY:7730734:7731119:+	Satellite	Satellite	BSR/Beta	385	385	0	0	0	0	0	0	0	0	0	0	Great.Apes
chrY:7731133:7731598:+	Satellite	Satellite	BSR/Beta	465	465	0	0	0	0	0	0	0	0	0	0	Great.Apes
chrY:7731597:7731689:-	LTR	ERVK	LTR22C	92	92	0	0	0	0	0	0	0	0	0	0	Great.Apes
chrY:7731816:7732210:-	LTR	ERVK	LTR22C	394	394	0	0	0	0	0	0	0	0	0	0	Great.Apes
chrY:7732210:7733229:-	LTR	ERVK	HERVK22-int	1019	1019	0	0	0	0	0	0	0	0	0	0	Great.Apes
chrY:7733227:7733303:-	LTR	ERVK	HERVK22-int	76	76	0	0	0	0	0	0	0	0	0	0	Great.Apes
chrY:7733303:7733969:-	LTR	ERV1	LTR17	666	664	0	0	0	0	0	0	0	0	0	0	Great.Apes
chrY:7733969:7734447:-	LTR	ERVK	HERVK22-int	478	477	0	0	0	0	0	0	0	0	0	0	Great.Apes
chrY:7734442:7735194:-	LTR	ERVK	HERVK22-int	752	758	0	0	0	0	0	0	0	0	0	0	Great.Apes
chrY:7735194:7735271:-	LTR	ERVK	LTR22C	77	77	0	0	0	0	0	0	0	0	0	0	Great.Apes
chrY:7735454:7735809:-	LTR	ERVK	LTR22C	355	355	0	0	0	0	0	0	0	0	0	0	Great.Apes
chrY:7735811:7736026:+	Satellite	Satellite	BSR/Beta	215	215	0	0	0	0	0	0	0	0	0	0	Great.Apes
chrY:7736037:7736165:+	Satellite	Satellite	BSR/Beta	128	128	0	0	0	0	0	0	0	0	0	0	Great.Apes
chrY:7736210:7736571:+	Satellite	Satellite	BSR/Beta	361	361	0	0	0	0	0	0	0	0	0	0	Great.Apes
chrY:7736585:7736657:+	Satellite	Satellite	BSR/Beta	72	72	0	0	0	0	0	0	0	0	0	0	Great.Apes
chrY:7736676:7737473:+	Satellite	Satellite	BSR/Beta	797	796	0	799	0	0	0	0	0	0	0	0	Great.Apes
chrY:7737516:7738514:+	Satellite	Satellite	BSR/Beta	998	997	0	1011	0	0	0	0	0	0	0	0	Great.Apes
chrY:7738686:7739291:+	Satellite	Satellite	BSR/Beta	605	605	0	0	0	605	605	0	0	0	0	0	Old.World.Monkey
chrY:7739382:7739512:+	Satellite	Satellite	BSR/Beta	130	130	0	0	0	0	0	0	0	0	0	0	Great.Apes
chrY:7739703:7739976:+	Satellite	Satellite	BSR/Beta	273	273	0	0	0	0	0	0	0	0	0	0	Great.Apes
chrY:7740001:7740420:+	Satellite	Satellite	BSR/Beta	419	422	0	0	0	0	0	0	0	0	0	0	Great.Apes
chrY:7740522:7741174:+	Satellite	Satellite	BSR/Beta	652	652	652	0	0	0	0	0	0	0	0	0	Great.Apes
chrY:7741246:7741388:+	Satellite	Satellite	BSR/Beta	142	142	142	0	0	0	0	0	0	0	0	0	Great.Apes
chrY:7741400:7741597:+	Satellite	Satellite	BSR/Beta	197	197	198	0	0	0	0	0	0	0	0	0	Great.Apes
chrY:7741693:7741989:+	Satellite	Satellite	BSR/Beta	296	296	296	295	0	0	0	0	0	0	0	0	Great.Apes
chrY:7742017:7742390:+	Satellite	Satellite	BSR/Beta	373	372	0	0	0	0	0	0	0	0	0	0	Great.Apes
chrY:7742498:7743159:+	Satellite	Satellite	BSR/Beta	661	661	0	0	0	0	0	0	0	0	0	0	Great.Apes
chrY:7743241:7743749:+	Satellite	Satellite	BSR/Beta	508	508	0	0	0	0	0	0	0	0	0	0	Great.Apes
chrY:7743768:7744320:+	Satellite	Satellite	BSR/Beta	552	552	0	0	0	0	0	0	0	0	0	0	Great.Apes
chrY:7744417:7744806:+	Satellite	Satellite	BSR/Beta	389	389	0	0	0	0	0	0	0	0	0	0	Great.Apes
chrY:7744817:7745108:+	Satellite	Satellite	BSR/Beta	291	291	0	0	0	0	0	0	0	0	0	0	Great.Apes
chrY:7745226:7745873:+	Satellite	Satellite	BSR/Beta	647	647	0	0	0	0	0	0	0	0	0	0	Great.Apes
chrY:7746257:7746526:+	Satellite	Satellite	BSR/Beta	269	269	0	0	0	0	0	0	0	0	0	0	Great.Apes
chrY:7746737:7747584:+	Satellite	Satellite	BSR/Beta	847	844	0	0	0	0	0	0	0	0	0	0	Great.Apes
chrY:7747792:7748103:+	Satellite	Satellite	BSR/Beta	311	308	0	0	0	0	0	0	0	0	0	0	Great.Apes
chrY:7748156:7748345:+	Satellite	Satellite	BSR/Beta	189	189	0	0	0	0	0	0	0	0	0	0	Great.Apes
chrY:7748428:7748547:+	Satellite	Satellite	BSR/Beta	119	119	0	0	0	0	0	0	0	0	0	0	Great.Apes
chrY:7748679:7749308:+	Satellite	Satellite	BSR/Beta	629	629	0	0	0	0	0	0	0	0	0	0	Great.Apes
chrY:7749466:7749677:+	Satellite	Satellite	BSR/Beta	211	211	0	0	0	0	0	0	0	0	0	0	Great.Apes
chrY:7749696:7750116:+	Satellite	Satellite	BSR/Beta	420	420	0	0	0	0	0	0	0	0	0	0	Great.Apes
chrY:7750132:7750513:+	Satellite	Satellite	BSR/Beta	381	381	0	0	0	0	0	0	0	0	0	0	Great.Apes
chrY:7750586:7750877:-	SINE	Alu	AluY	291	291	0	0	0	0	0	0	0	0	0	0	Great.Apes
chrY:7750892:7751562:+	Satellite	Satellite	BSR/Beta	670	670	0	0	0	0	0	0	0	0	0	0	Great.Apes
chrY:7751574:7751688:+	Satellite	Satellite	BSR/Beta	114	114	0	0	0	0	0	0	0	0	0	0	Great.Apes
chrY:7751782:7752192:+	Satellite	Satellite	BSR/Beta	410	410	0	0	0	0	0	0	0	0	0	0	Great.Apes
chrY:7752349:7752887:+	Satellite	Satellite	BSR/Beta	538	537	0	0	0	0	0	0	0	0	0	0	Great.Apes
chrY:7752913:7753671:-	LINE	L1	L1M2	758	755	0	0	0	0	0	0	0	0	0	0	Great.Apes
chrY:7753691:7753933:-	LINE	L1	L1M2	242	242	0	0	0	0	0	0	0	0	0	0	Great.Apes
chrY:7753937:7754058:+	LINE	L1	L1M2	121	121	0	0	0	0	0	0	0	0	0	0	Great.Apes
chrY:7754064:7754850:-	LTR	ERV1	LTR17	786	786	0	0	0	0	0	0	0	0	0	0	Great.Apes
chrY:7754850:7755144:-	LTR	ERV1	HERV17-int	294	294	0	0	0	0	0	0	0	0	0	0	Great.Apes
chrY:7755134:7755173:-	LTR	ERV1	HERV17-int	39	39	0	0	0	0	0	0	0	0	0	0	Great.Apes
chrY:7755166:7755728:-	LTR	ERV1	HERV17-int	562	562	0	0	0	0	0	0	0	0	0	0	Great.Apes
chrY:7755715:7756667:-	LTR	ERV1	HERV17-int	952	952	0	0	0	0	0	0	0	0	0	0	Great.Apes
chrY:7756686:7756996:-	LTR	ERV1	HERV17-int	310	310	0	0	0	0	0	0	0	0	0	0	Great.Apes
chrY:7757016:7757728:-	LTR	ERV1	HERV17-int	712	711	0	0	0	0	0	0	0	0	0	0	Great.Apes
chrY:7757717:7758049:-	LTR	ERV1	HERV17-int	332	332	0	0	0	0	0	0	0	0	0	0	Great.Apes
chrY:7758048:7759904:-	LTR	ERV1	HERV17-int	1856	1854	0	0	0	0	0	0	0	0	0	0	Great.Apes
chrY:7759904:7760680:-	LTR	ERV1	LTR17	776	776	0	0	0	0	0	0	0	0	0	0	Great.Apes
chrY:7760688:7760979:+	LINE	L1	L1M2	291	291	0	0	0	0	0	0	0	0	0	0	Great.Apes
chrY:7761137:7761447:-	SINE	Alu	AluY	310	310	0	0	0	0	0	0	0	0	0	0	Great.Apes
chrY:7761664:7762074:+	LTR	ERV1	MER61B	410	410	399	397	0	0	0	0	0	0	0	0	Great.Apes
chrY:7762158:7762285:+	LTR	ERV1	MER61-int	127	129	0	127	0	0	0	0	0	0	0	0	Great.Apes
chrY:7762343:7762462:+	LTR	ERV1	MER61-int	119	121	121	120	0	0	0	0	0	0	0	0	Great.Apes
chrY:7762525:7762956:+	LTR	ERV1	MER61-int	431	432	425	426	0	0	0	0	0	0	0	0	Great.Apes
chrY:7762956:7763217:+	LTR	ERV1	MER61-int	261	265	264	263	0	0	0	0	0	0	0	0	Great.Apes
chrY:7763213:7767048:+	LTR	ERV1	MER61-int	3835	3837	0	0	0	0	0	0	0	0	0	0	Great.Apes
chrY:7767053:7767482:+	LTR	ERV1	MER61B	429	423	0	0	0	0	0	0	0	0	0	0	Great.Apes
chrY:7767512:7767635:-	LINE	L1	L1M3	123	123	123	0	0	0	123	0	0	0	0	0	Old.World.Monkey
chrY:7767718:7767974:+	SINE	Alu	AluJo	256	260	255	256	256	256	0	0	0	0	0	0	Old.World.Monkey
chrY:7768164:7768347:-	LINE	L1	L1M3	183	183	190	186	186	183	190	0	0	0	0	0	Old.World.Monkey
chrY:7769254:7769528:-	SINE	Alu	AluSx1	274	275	276	0	0	0	0	0	0	0	0	0	Great.Apes
chrY:7770432:7770893:-	LTR	ERVL	LTR32	461	461	0	451	462	467	0	0	0	0	0	0	Old.World.Monkey
chrY:7774099:7774219:+	SINE	Alu	AluY	120	120	120	120	120	117	120	0	0	0	0	0	Old.World.Monkey
chrY:7774219:7774964:+	LINE	L1	L1PA3	745	744	0	0	0	0	0	0	0	0	0	0	Great.Apes
chrY:7774964:7775129:+	SINE	Alu	AluY	165	165	0	0	0	0	0	0	0	0	0	0	Great.Apes
chrY:7776989:7777275:-	SINE	Alu	AluSc	286	287	0	0	0	0	0	0	0	0	0	0	Great.Apes
chrY:7777322:7779051:+	LINE	L1	L1PREC2	1729	1727	0	0	0	0	0	0	0	0	0	0	Great.Apes
chrY:7779045:7779868:+	LINE	L1	L1PA13	823	823	0	0	0	0	0	0	0	0	0	0	Great.Apes
chrY:7779884:7780675:+	LINE	L1	L1PA13	791	790	0	0	0	0	0	0	0	0	0	0	Great.Apes
chrY:7780672:7781347:+	LINE	L1	L1PA13	675	680	685	678	675	0	682	0	0	0	0	0	Old.World.Monkey
chrY:7782255:7782392:+	LINE	L1	L1M4c	137	137	137	136	136	136	137	0	0	0	0	0	Old.World.Monkey
chrY:7782738:7783041:+	SINE	Alu	AluSq	303	303	311	0	0	0	309	310	0	0	0	0	New.World.Monkey
chrY:7783567:7783822:+	LINE	L1	L1M4c	255	255	248	263	253	0	0	0	0	0	0	0	Apes
chrY:7783935:7784396:+	LINE	L1	L1M4c	461	461	0	0	0	0	0	0	0	0	0	0	Great.Apes
chrY:7784445:7784723:-	SINE	Alu	AluSc	278	279	0	0	0	0	0	0	0	0	0	0	Great.Apes
chrY:7784755:7785061:+	LINE	L1	L1M4c	306	303	0	0	0	0	0	0	0	0	0	0	Great.Apes
chrY:7785067:7785384:+	Satellite	Satellite	BSR/Beta	317	317	0	0	0	0	0	0	0	0	0	0	Great.Apes
chrY:7785414:7786741:+	Satellite	Satellite	BSR/Beta	1327	1327	0	0	0	0	0	0	0	0	0	0	Great.Apes
chrY:7786794:7787303:+	Satellite	Satellite	BSR/Beta	509	510	0	0	0	0	0	0	0	0	0	0	Great.Apes
chrY:7787438:7788067:+	Satellite	Satellite	BSR/Beta	629	629	0	0	0	0	0	0	0	0	0	0	Great.Apes
chrY:7788154:7788301:+	Satellite	Satellite	BSR/Beta	147	147	0	0	0	0	0	0	0	0	0	0	Great.Apes
chrY:7788321:7788950:+	Satellite	Satellite	BSR/Beta	629	628	0	0	0	0	0	0	0	0	0	0	Great.Apes
chrY:7789118:7789235:+	Satellite	Satellite	BSR/Beta	117	117	0	0	0	0	0	0	0	0	0	0	Great.Apes
chrY:7789352:7790209:+	Satellite	Satellite	BSR/Beta	857	859	853	0	0	862	864	0	0	0	0	0	Old.World.Monkey
chrY:7790237:7790831:+	Satellite	Satellite	BSR/Beta	594	604	608	0	0	0	0	0	0	0	0	0	Great.Apes
chrY:7790942:7791036:+	Satellite	Satellite	BSR/Beta	94	94	0	0	0	0	0	0	0	0	0	0	Great.Apes
chrY:7791144:7791929:+	Satellite	Satellite	BSR/Beta	785	785	804	0	0	0	0	0	0	0	0	0	Great.Apes
chrY:7791963:7792164:+	Satellite	Satellite	BSR/Beta	201	201	202	0	0	202	202	0	0	0	0	0	Old.World.Monkey
chrY:7792563:7792827:+	Satellite	Satellite	BSR/Beta	264	264	0	0	0	308	308	0	0	0	0	0	Old.World.Monkey
chrY:7792858:7792960:+	Satellite	Satellite	BSR/Beta	102	114	97	0	0	114	114	0	0	0	0	0	Old.World.Monkey
chrY:7793099:7793710:+	Satellite	Satellite	BSR/Beta	611	611	614	0	0	609	609	0	0	0	0	0	Old.World.Monkey
chrY:7794134:7795820:+	Satellite	Satellite	BSR/Beta	1686	1686	0	0	0	0	0	0	0	0	0	0	Great.Apes
chrY:7796018:7796923:+	Satellite	Satellite	BSR/Beta	905	905	0	0	0	0	0	0	0	0	0	0	Great.Apes
chrY:7797012:7797568:+	Satellite	Satellite	BSR/Beta	556	556	0	0	0	0	0	0	0	0	0	0	Great.Apes
chrY:7797652:7797773:+	Satellite	Satellite	BSR/Beta	121	121	0	122	0	0	0	0	0	0	0	0	Great.Apes
chrY:7797845:7798274:+	Satellite	Satellite	BSR/Beta	429	429	0	413	0	0	0	0	0	0	0	0	Great.Apes
chrY:7798331:7798840:+	Satellite	Satellite	BSR/Beta	509	516	508	510	0	0	0	0	0	0	0	0	Great.Apes
chrY:7798854:7799335:+	Satellite	Satellite	BSR/Beta	481	482	0	0	0	0	0	0	0	0	0	0	Great.Apes
chrY:7799508:7799809:+	Satellite	Satellite	BSR/Beta	301	301	303	302	0	0	301	0	0	0	0	0	Old.World.Monkey
chrY:7799865:7800060:+	Satellite	Satellite	BSR/Beta	195	195	195	195	0	195	195	0	0	0	0	0	Old.World.Monkey
chrY:7800091:7800170:+	Satellite	Satellite	BSR/Beta	79	79	79	0	0	79	79	0	0	0	0	0	Old.World.Monkey
chrY:7800444:7800988:+	Satellite	Satellite	BSR/Beta	544	544	0	0	0	0	0	0	0	0	0	0	Great.Apes
chrY:7801156:7801291:+	Satellite	Satellite	BSR/Beta	135	135	135	135	0	135	135	0	0	0	0	0	Old.World.Monkey
chrY:7801394:7801810:+	Satellite	Satellite	BSR/Beta	416	416	0	428	0	425	425	0	0	0	0	0	Old.World.Monkey
chrY:7801886:7802259:+	Satellite	Satellite	BSR/Beta	373	373	0	364	0	0	0	0	0	0	0	0	Great.Apes
chrY:7802294:7802945:+	Satellite	Satellite	BSR/Beta	651	651	0	631	0	0	0	0	0	0	0	0	Great.Apes
chrY:7802983:7803116:+	Satellite	Satellite	BSR/Beta	133	133	0	132	0	0	0	0	0	0	0	0	Great.Apes
chrY:7803165:7803645:+	Satellite	Satellite	BSR/Beta	480	480	0	472	0	0	0	0	0	0	0	0	Great.Apes
chrY:7803670:7803980:+	Satellite	Satellite	BSR/Beta	310	310	0	310	0	0	0	0	0	0	0	0	Great.Apes
chrY:7804047:7804797:+	Satellite	Satellite	BSR/Beta	750	750	0	0	0	0	0	0	0	0	0	0	Great.Apes
chrY:7804849:7805275:+	Satellite	Satellite	BSR/Beta	426	426	0	0	0	0	0	0	0	0	0	0	Great.Apes
chrY:7805302:7805369:+	Satellite	Satellite	BSR/Beta	67	67	0	0	0	0	0	0	0	0	0	0	Great.Apes
chrY:7805438:7805540:+	Satellite	Satellite	BSR/Beta	102	102	0	0	0	0	0	0	0	0	0	0	Great.Apes
chrY:7805693:7806311:+	Satellite	Satellite	BSR/Beta	618	619	0	0	0	0	0	0	0	0	0	0	Great.Apes
chrY:7806856:7807352:+	Satellite	Satellite	BSR/Beta	496	496	0	492	0	0	0	0	0	0	0	0	Great.Apes
chrY:7807396:7808091:+	Satellite	Satellite	BSR/Beta	695	696	0	741	0	0	0	0	0	0	0	0	Great.Apes
chrY:7808110:7808432:+	Satellite	Satellite	BSR/Beta	322	321	0	0	0	0	0	0	0	0	0	0	Great.Apes
chrY:7808455:7808992:+	Satellite	Satellite	BSR/Beta	537	538	0	530	0	0	0	0	0	0	0	0	Great.Apes
chrY:7809004:7809627:+	Satellite	Satellite	BSR/Beta	623	630	0	633	0	0	0	0	0	0	0	0	Great.Apes
chrY:7809782:7810366:+	Satellite	Satellite	BSR/Beta	584	582	0	0	0	0	0	0	0	0	0	0	Great.Apes
chrY:7810681:7811381:+	Satellite	Satellite	BSR/Beta	700	700	0	694	0	0	0	0	0	0	0	0	Great.Apes
chrY:7811696:7812198:+	Satellite	Satellite	BSR/Beta	502	504	0	0	0	0	0	0	0	0	0	0	Great.Apes
chrY:7812213:7812660:+	Satellite	Satellite	BSR/Beta	447	447	0	448	0	0	0	0	0	0	0	0	Great.Apes
chrY:7812674:7813461:+	Satellite	Satellite	BSR/Beta	787	786	0	804	0	0	0	0	0	0	0	0	Great.Apes
chrY:7813506:7814348:+	Satellite	Satellite	BSR/Beta	842	843	0	0	0	0	0	0	0	0	0	0	Great.Apes
chrY:7814378:7814704:+	Satellite	Satellite	BSR/Beta	326	327	0	0	0	0	0	0	0	0	0	0	Great.Apes
chrY:7814855:7815226:-	LTR	ERVK	LTR22	371	371	0	0	0	0	0	0	0	0	0	0	Great.Apes
chrY:7815230:7815410:+	Satellite	Satellite	BSR/Beta	180	180	0	0	0	0	0	0	0	0	0	0	Great.Apes
chrY:7815446:7815829:+	Satellite	Satellite	BSR/Beta	383	383	0	0	0	0	0	0	0	0	0	0	Great.Apes
chrY:7815866:7816649:+	Satellite	Satellite	BSR/Beta	783	780	0	0	0	0	0	0	0	0	0	0	Great.Apes
chrY:7816699:7816940:+	Satellite	Satellite	BSR/Beta	241	241	0	0	0	0	0	0	0	0	0	0	Great.Apes
chrY:7816984:7817333:+	Satellite	Satellite	BSR/Beta	349	349	0	348	0	0	0	0	0	0	0	0	Great.Apes
chrY:7817377:7817657:+	Satellite	Satellite	BSR/Beta	280	280	0	281	0	0	0	0	0	0	0	0	Great.Apes
chrY:7817764:7818436:+	Satellite	Satellite	BSR/Beta	672	672	0	680	0	0	0	0	0	0	0	0	Great.Apes
chrY:7818455:7819209:+	Satellite	Satellite	BSR/Beta	754	754	0	752	0	0	0	0	0	0	0	0	Great.Apes
chrY:7819386:7819545:+	Satellite	Satellite	BSR/Beta	159	159	0	159	0	0	0	0	0	0	0	0	Great.Apes
chrY:7819670:7820073:+	Satellite	Satellite	BSR/Beta	403	403	0	0	0	0	0	0	0	0	0	0	Great.Apes
chrY:7820132:7820478:+	Satellite	Satellite	BSR/Beta	346	346	0	0	0	0	0	0	0	0	0	0	Great.Apes
chrY:7820601:7821480:-	LTR	ERVK	MER11D	879	880	0	0	0	0	0	0	0	0	0	0	Great.Apes
chrY:7821480:7829035:-	LTR	ERVK	HERVK11D-int	7555	7551	0	0	0	0	0	0	0	0	0	0	Great.Apes
chrY:7829035:7829912:-	LTR	ERVK	MER11D	877	877	0	0	0	0	0	0	0	0	0	0	Great.Apes
chrY:7829937:7830658:+	Satellite	Satellite	BSR/Beta	721	721	0	0	0	0	0	0	0	0	0	0	Great.Apes
chrY:7830718:7831783:+	Satellite	Satellite	BSR/Beta	1065	1066	0	0	0	0	0	0	0	0	0	0	Great.Apes
chrY:7831879:7832032:+	Satellite	Satellite	BSR/Beta	153	153	0	0	0	0	0	0	0	0	0	0	Great.Apes
chrY:7832256:7832558:-	SINE	Alu	AluSx3	302	302	0	0	0	0	0	0	0	0	0	0	Great.Apes
chrY:7832744:7832985:+	Satellite	Satellite	BSR/Beta	241	242	0	0	0	0	0	0	0	0	0	0	Great.Apes
chrY:7833176:7833827:+	Satellite	Satellite	BSR/Beta	651	651	0	0	0	0	0	0	0	0	0	0	Great.Apes
chrY:7833987:7834144:+	Satellite	Satellite	BSR/Beta	157	157	0	0	0	0	0	0	0	0	0	0	Great.Apes
chrY:7834203:7834849:+	Satellite	Satellite	BSR/Beta	646	646	0	0	0	0	0	0	0	0	0	0	Great.Apes
chrY:7834863:7835020:+	Satellite	Satellite	BSR/Beta	157	157	0	0	0	0	0	0	0	0	0	0	Great.Apes
chrY:7835090:7835416:+	Satellite	Satellite	BSR/Beta	326	329	0	0	0	0	0	0	0	0	0	0	Great.Apes
chrY:7835432:7835881:+	Satellite	Satellite	BSR/Beta	449	451	0	0	0	0	0	0	0	0	0	0	Great.Apes
chrY:7836186:7836879:+	Satellite	Satellite	BSR/Beta	693	693	0	0	0	0	0	0	0	0	0	0	Great.Apes
chrY:7837196:7837895:+	Satellite	Satellite	BSR/Beta	699	699	0	0	0	0	0	0	0	0	0	0	Great.Apes
chrY:7837941:7838707:+	Satellite	Satellite	BSR/Beta	766	766	0	0	0	0	0	0	0	0	0	0	Great.Apes
chrY:7838886:7839016:+	Satellite	Satellite	BSR/Beta	130	130	0	0	0	0	0	0	0	0	0	0	Great.Apes
chrY:7839119:7840417:+	Satellite	Satellite	BSR/Beta	1298	1305	0	0	0	0	0	0	0	0	0	0	Great.Apes
chrY:7840429:7840899:+	Satellite	Satellite	BSR/Beta	470	470	0	0	0	0	0	0	0	0	0	0	Great.Apes
chrY:7840941:7841104:+	Satellite	Satellite	BSR/Beta	163	163	0	0	0	0	0	0	0	0	0	0	Great.Apes
chrY:7841128:7841777:+	Satellite	Satellite	BSR/Beta	649	649	0	0	0	0	0	0	0	0	0	0	Great.Apes
chrY:7841820:7842530:+	Satellite	Satellite	BSR/Beta	710	710	0	0	0	0	0	0	0	0	0	0	Great.Apes
chrY:7842565:7843626:+	Satellite	Satellite	BSR/Beta	1061	1061	0	0	0	0	0	0	0	0	0	0	Great.Apes
chrY:7843719:7844472:+	Satellite	Satellite	BSR/Beta	753	751	0	0	0	0	0	0	0	0	0	0	Great.Apes
chrY:7844628:7844820:+	Satellite	Satellite	BSR/Beta	192	192	0	0	0	0	0	0	0	0	0	0	Great.Apes
chrY:7844856:7845233:+	Satellite	Satellite	BSR/Beta	377	379	0	0	0	0	0	0	0	0	0	0	Great.Apes
chrY:7845410:7845484:+	Satellite	Satellite	BSR/Beta	74	74	0	0	0	0	0	0	0	0	0	0	Great.Apes
chrY:7845646:7846517:+	Satellite	Satellite	BSR/Beta	871	872	0	0	0	0	0	0	0	0	0	0	Great.Apes
chrY:7846533:7847158:+	Satellite	Satellite	BSR/Beta	625	625	0	0	0	0	0	0	0	0	0	0	Great.Apes
chrY:7847204:7847332:+	Satellite	Satellite	BSR/Beta	128	128	0	0	0	0	0	0	0	0	0	0	Great.Apes
chrY:7847385:7848327:+	Satellite	Satellite	BSR/Beta	942	942	0	0	0	0	0	0	0	0	0	0	Great.Apes
chrY:7848432:7848695:+	Satellite	Satellite	BSR/Beta	263	263	0	0	0	0	0	0	0	0	0	0	Great.Apes
chrY:7848697:7851281:+	LTR	ERV1	MER61-int	2584	2581	0	0	0	0	0	0	0	0	0	0	Great.Apes
chrY:7851312:7851486:+	LTR	ERV1	MER61-int	174	174	0	0	0	0	0	0	0	0	0	0	Great.Apes
chrY:7851495:7851707:-	LTR	ERVK	HERVKC4-int	212	212	0	0	0	0	0	0	0	0	0	0	Great.Apes
chrY:7853142:7853375:-	SINE	Alu	AluSx1	233	232	0	0	0	0	0	0	0	0	0	0	Great.Apes
chrY:7854602:7858863:+	LINE	L1	L1PREC2	4261	4272	4200	0	0	0	4204	0	0	0	0	0	Old.World.Monkey
chrY:7859941:7860997:-	LTR	ERVK	MER11C	1056	1055	0	0	0	0	0	0	0	0	0	0	Great.Apes
chrY:7860997:7861995:-	LTR	ERVK	HERVK11-int	998	998	0	0	0	0	0	0	0	0	0	0	Great.Apes
chrY:7861982:7863155:-	LTR	ERVK	HERVK11-int	1173	7212	0	0	0	0	0	0	0	0	0	0	Great.Apes
chrY:7863153:7863293:-	LTR	ERVK	HERVK11-int	140	140	0	0	0	0	0	0	0	0	0	0	Great.Apes
chrY:7863267:7864236:-	LTR	ERVK	HERVK11-int	969	969	0	0	0	0	0	0	0	0	0	0	Great.Apes
chrY:7864228:7864809:-	LTR	ERVK	HERVK11-int	581	581	0	0	0	0	0	0	0	0	0	0	Great.Apes
chrY:7864784:7865437:-	LTR	ERVK	HERVK11-int	653	661	0	0	0	0	0	0	0	0	0	0	Great.Apes
chrY:7865425:7865753:-	LTR	ERVK	HERVK11-int	328	328	0	0	0	0	0	0	0	0	0	0	Great.Apes
chrY:7865770:7866864:-	LTR	ERVK	MER11C	1094	1094	0	0	0	0	0	0	0	0	0	0	Great.Apes
chrY:7867581:7867858:+	SINE	Alu	AluSq2	277	278	0	0	0	0	0	0	0	0	0	0	Great.Apes
chrY:7867950:7868244:+	SINE	Alu	AluY	294	294	0	0	0	0	0	0	0	0	0	0	Great.Apes
chrY:7868754:7869029:+	LINE	L1	L1M4c	275	271	265	269	0	0	269	0	0	0	0	0	Old.World.Monkey
chrY:7869074:7869666:+	LINE	L1	L1M4c	592	592	582	0	0	0	585	0	0	0	0	0	Old.World.Monkey
chrY:7869666:7869999:-	SINE	Alu	AluSx3	333	330	0	0	0	0	0	0	0	0	0	0	Great.Apes
chrY:7870024:7870316:+	LINE	L1	L1M4c	292	295	0	0	0	0	0	0	0	0	0	0	Great.Apes
chrY:7870343:7870501:+	Satellite	Satellite	BSR/Beta	158	158	0	0	0	0	0	0	0	0	0	0	Great.Apes
chrY:7870628:7870717:+	LINE	L1	L1M4	89	89	0	0	0	0	0	0	0	0	0	0	Great.Apes
chrY:7870754:7870991:+	Satellite	Satellite	BSR/Beta	237	237	0	0	0	0	0	0	0	0	0	0	Great.Apes
chrY:7871061:7871293:+	Satellite	Satellite	BSR/Beta	232	232	0	0	0	0	0	0	0	0	0	0	Great.Apes
chrY:7871293:7871590:-	SINE	Alu	AluSc8	297	297	0	0	0	0	0	0	0	0	0	0	Great.Apes
chrY:7871590:7871688:+	Satellite	Satellite	BSR/Beta	98	98	0	0	0	0	0	0	0	0	0	0	Great.Apes
chrY:7871705:7873219:+	Satellite	Satellite	BSR/Beta	1514	0	0	0	0	0	0	0	0	0	0	0	Human
chrY:7873370:7873582:+	Satellite	Satellite	BSR/Beta	212	212	0	0	0	0	0	0	0	0	0	0	Great.Apes
chrY:7873582:7873869:+	SINE	Alu	AluY	287	287	0	0	0	0	0	0	0	0	0	0	Great.Apes
chrY:7874115:7874584:+	Satellite	Satellite	BSR/Beta	469	470	0	0	0	0	0	0	0	0	0	0	Great.Apes
chrY:7874659:7875245:-	LTR	ERVK	LTR14C	586	586	0	0	0	0	0	0	0	0	0	0	Great.Apes
chrY:7875409:7875565:+	Satellite	Satellite	BSR/Beta	156	156	0	0	0	156	156	0	0	0	0	0	Old.World.Monkey
chrY:7875598:7875989:+	Satellite	Satellite	BSR/Beta	391	391	0	0	0	0	0	0	0	0	0	0	Great.Apes
chrY:7876159:7876305:+	Satellite	Satellite	BSR/Beta	146	146	0	0	0	0	0	0	0	0	0	0	Great.Apes
chrY:7876333:7876686:+	Satellite	Satellite	BSR/Beta	353	353	0	348	0	0	0	0	0	0	0	0	Great.Apes
chrY:7876739:7877235:+	Satellite	Satellite	BSR/Beta	496	496	497	0	0	0	0	0	0	0	0	0	Great.Apes
chrY:7877256:7877505:+	Satellite	Satellite	BSR/Beta	249	249	242	0	0	0	0	0	0	0	0	0	Great.Apes
chrY:7877635:7877768:+	Satellite	Satellite	BSR/Beta	133	133	133	133	0	0	133	0	0	0	0	0	Old.World.Monkey
chrY:7877925:7878580:+	Satellite	Satellite	BSR/Beta	655	655	0	0	0	0	644	0	0	0	0	0	Old.World.Monkey
chrY:7878807:7879458:+	Satellite	Satellite	BSR/Beta	651	651	644	644	0	0	635	0	0	0	0	0	Old.World.Monkey
chrY:7879553:7880313:+	Satellite	Satellite	BSR/Beta	760	760	744	744	0	0	755	0	0	0	0	0	Old.World.Monkey
chrY:7880313:7880618:+	SINE	Alu	AluSg	305	304	0	0	0	0	0	0	0	0	0	0	Great.Apes
chrY:7880618:7880965:+	Satellite	Satellite	BSR/Beta	347	347	0	0	0	0	0	0	0	0	0	0	Great.Apes
chrY:7881042:7881842:+	Satellite	Satellite	BSR/Beta	800	800	811	0	0	0	0	0	0	0	0	0	Great.Apes
chrY:7881889:7882310:+	Satellite	Satellite	BSR/Beta	421	432	433	0	0	0	0	0	0	0	0	0	Great.Apes
chrY:7882322:7882723:+	Satellite	Satellite	BSR/Beta	401	400	399	0	0	0	0	0	0	0	0	0	Great.Apes
chrY:7882789:7883111:+	Satellite	Satellite	BSR/Beta	322	324	322	0	0	0	0	0	0	0	0	0	Great.Apes
chrY:7883127:7883588:+	Satellite	Satellite	BSR/Beta	461	461	461	0	0	0	0	0	0	0	0	0	Great.Apes
chrY:7883646:7884627:+	Satellite	Satellite	BSR/Beta	981	981	1095	0	0	0	0	0	0	0	0	0	Great.Apes
chrY:7884722:7885021:+	Satellite	Satellite	BSR/Beta	299	299	0	305	0	0	0	0	0	0	0	0	Great.Apes
chrY:7885074:7885257:+	Satellite	Satellite	BSR/Beta	183	183	0	0	0	0	0	0	0	0	0	0	Great.Apes
chrY:7885257:7886480:+	LINE	L1	L1PA4	1223	1216	0	0	0	0	0	0	0	0	0	0	Great.Apes
chrY:7886545:7887056:+	Satellite	Satellite	BSR/Beta	511	511	0	0	0	0	0	0	0	0	0	0	Great.Apes
chrY:7887080:7887469:+	Satellite	Satellite	BSR/Beta	389	388	399	390	0	0	402	0	0	0	0	0	Old.World.Monkey
chrY:7887817:7888710:+	Satellite	Satellite	BSR/Beta	893	893	892	0	0	0	892	0	0	0	0	0	Old.World.Monkey
chrY:7888807:7889389:+	Satellite	Satellite	BSR/Beta	582	582	0	0	0	0	558	0	0	0	0	0	Old.World.Monkey
chrY:7889491:7889595:+	Satellite	Satellite	BSR/Beta	104	104	0	0	0	0	104	0	0	0	0	0	Old.World.Monkey
chrY:7889645:7890723:+	Satellite	Satellite	BSR/Beta	1078	1078	0	1077	0	0	1076	0	0	0	0	0	Old.World.Monkey
chrY:7890818:7891351:+	Satellite	Satellite	BSR/Beta	533	533	0	0	0	0	0	0	0	0	0	0	Great.Apes
chrY:7891372:7891468:+	SINE	Alu	AluSg7	96	95	0	0	0	0	0	0	0	0	0	0	Great.Apes
chrY:7891470:7891669:+	Satellite	Satellite	BSR/Beta	199	199	0	193	0	0	0	0	0	0	0	0	Great.Apes
chrY:7891787:7892286:+	Satellite	Satellite	BSR/Beta	499	603	0	494	0	0	0	0	0	0	0	0	Great.Apes
chrY:7892494:7892677:+	Satellite	Satellite	BSR/Beta	183	183	0	0	0	0	0	0	0	0	0	0	Great.Apes
chrY:7892696:7893417:+	Satellite	Satellite	BSR/Beta	721	729	0	0	0	0	0	0	0	0	0	0	Great.Apes
chrY:7893504:7893599:-	Satellite	Satellite	BSR/Beta	95	95	0	0	0	0	0	0	0	0	0	0	Great.Apes
chrY:7893689:7894169:-	Satellite	Satellite	BSR/Beta	480	486	0	0	0	0	0	0	0	0	0	0	Great.Apes
chrY:7894206:7894375:-	Satellite	Satellite	BSR/Beta	169	169	0	0	0	0	0	0	0	0	0	0	Great.Apes
chrY:7894441:7894591:-	Satellite	Satellite	BSR/Beta	150	150	0	0	0	0	0	0	0	0	0	0	Great.Apes
chrY:7894610:7897506:-	LINE	L1	L1PA4	2896	2879	0	0	0	0	0	0	0	0	0	0	Great.Apes
chrY:7897507:7898927:+	LINE	L1	L1PA4	1420	1417	0	0	0	0	0	0	0	0	0	0	Great.Apes
chrY:7898927:7899580:-	Satellite	Satellite	BSR/Beta	653	652	0	0	0	0	0	0	0	0	0	0	Great.Apes
chrY:7899604:7899807:-	Satellite	Satellite	BSR/Beta	203	203	0	0	0	0	0	0	0	0	0	0	Great.Apes
chrY:7899865:7900845:-	Satellite	Satellite	BSR/Beta	980	973	0	0	0	0	0	0	0	0	0	0	Great.Apes
chrY:7900922:7901682:-	Satellite	Satellite	BSR/Beta	760	757	0	760	0	0	0	0	0	0	0	0	Great.Apes
chrY:7901782:7902287:-	Satellite	Satellite	BSR/Beta	505	505	0	503	0	0	0	0	0	0	0	0	Great.Apes
chrY:7902307:7902620:-	Satellite	Satellite	BSR/Beta	313	313	0	317	0	0	0	0	0	0	0	0	Great.Apes
chrY:7902634:7903506:-	Satellite	Satellite	BSR/Beta	872	872	890	890	0	0	0	0	0	0	0	0	Great.Apes
chrY:7903609:7903731:-	Satellite	Satellite	BSR/Beta	122	122	123	123	0	0	123	0	0	0	0	0	Old.World.Monkey
chrY:7903912:7904025:-	Satellite	Satellite	BSR/Beta	113	113	111	109	0	0	0	0	0	0	0	0	Great.Apes
chrY:7904112:7904491:-	Satellite	Satellite	BSR/Beta	379	379	0	0	0	387	0	0	0	0	0	0	Old.World.Monkey
chrY:7904801:7905059:-	Satellite	Satellite	BSR/Beta	258	258	260	265	0	260	261	0	0	0	0	0	Old.World.Monkey
chrY:7905127:7905437:-	Satellite	Satellite	BSR/Beta	310	309	304	304	0	306	305	0	0	0	0	0	Old.World.Monkey
chrY:7905557:7907301:-	Satellite	Satellite	BSR/Beta	1744	2062	0	0	0	0	0	0	0	0	0	0	Great.Apes
chrY:7907628:7907780:-	Satellite	Satellite	BSR/Beta	152	152	0	146	0	0	0	0	0	0	0	0	Great.Apes
chrY:7907834:7908194:-	Satellite	Satellite	BSR/Beta	360	359	0	0	0	0	0	0	0	0	0	0	Great.Apes
chrY:7908283:7909220:-	Satellite	Satellite	BSR/Beta	937	937	0	0	0	0	0	0	0	0	0	0	Great.Apes
chrY:7909244:7909858:-	Satellite	Satellite	BSR/Beta	614	614	0	0	0	0	594	0	0	0	0	0	Old.World.Monkey
chrY:7910055:7910330:-	Satellite	Satellite	BSR/Beta	275	275	0	0	0	0	276	0	0	0	0	0	Old.World.Monkey
chrY:7910477:7910765:-	Satellite	Satellite	BSR/Beta	288	288	0	0	0	0	295	0	0	0	0	0	Old.World.Monkey
chrY:7910873:7911663:-	Satellite	Satellite	BSR/Beta	790	790	0	0	0	0	0	0	0	0	0	0	Great.Apes
chrY:7911693:7911869:-	Satellite	Satellite	BSR/Beta	176	176	0	0	0	0	0	0	0	0	0	0	Great.Apes
chrY:7911956:7912083:-	Satellite	Satellite	BSR/Beta	127	126	0	0	0	0	0	0	0	0	0	0	Great.Apes
chrY:7912189:7912431:-	Satellite	Satellite	BSR/Beta	242	242	0	0	0	0	0	0	0	0	0	0	Great.Apes
chrY:7912449:7912782:-	Satellite	Satellite	BSR/Beta	333	331	332	0	0	0	0	0	0	0	0	0	Great.Apes
chrY:7912852:7913191:-	Satellite	Satellite	BSR/Beta	339	336	341	0	0	0	0	0	0	0	0	0	Great.Apes
chrY:7913208:7913677:-	Satellite	Satellite	BSR/Beta	469	468	469	0	0	0	0	0	0	0	0	0	Great.Apes
chrY:7913696:7913902:-	Satellite	Satellite	BSR/Beta	206	206	286	0	0	0	0	0	0	0	0	0	Great.Apes
chrY:7914009:7914721:-	Satellite	Satellite	BSR/Beta	712	712	719	0	0	0	0	0	0	0	0	0	Great.Apes
chrY:7914772:7915510:-	Satellite	Satellite	BSR/Beta	738	737	742	0	0	0	0	0	0	0	0	0	Great.Apes
chrY:7915601:7916636:-	Satellite	Satellite	BSR/Beta	1035	1036	0	0	0	0	0	0	0	0	0	0	Great.Apes
chrY:7916689:7916812:-	Satellite	Satellite	BSR/Beta	123	124	0	0	0	0	0	0	0	0	0	0	Great.Apes
chrY:7916812:7918790:-	LINE	L1	L1PA6	1978	8353	0	0	0	0	0	0	0	0	0	0	Great.Apes
chrY:7918790:7918994:-	Satellite	Satellite	BSR/Beta	204	202	0	0	0	0	0	0	0	0	0	0	Great.Apes
chrY:7919167:7919302:-	Satellite	Satellite	BSR/Beta	135	135	0	0	0	0	0	0	0	0	0	0	Great.Apes
chrY:7919315:7919658:-	Satellite	Satellite	BSR/Beta	343	343	0	0	0	0	0	0	0	0	0	0	Great.Apes
chrY:7919672:7921352:-	Satellite	Satellite	BSR/Beta	1680	1678	0	0	0	0	0	0	0	0	0	0	Great.Apes
chrY:7921362:7921656:-	LINE	L1	L1M4c	294	288	0	0	0	0	0	0	0	0	0	0	Great.Apes
chrY:7921665:7921684:-	LINE	L1	L1M4c	19	19	0	0	0	0	0	0	0	0	0	0	Great.Apes
chrY:7921684:7921977:+	SINE	Alu	AluSc	293	293	0	0	0	0	0	0	0	0	0	0	Great.Apes
chrY:7921977:7922608:-	LINE	L1	L1M4c	631	632	0	0	0	0	0	0	0	0	0	0	Great.Apes
chrY:7922692:7923284:+	LTR	ERV1	LTR10E	592	593	0	0	0	0	0	0	0	0	0	0	Great.Apes
chrY:7923293:7923505:-	LINE	L1	L1M4c	212	211	0	0	0	0	0	0	0	0	0	0	Great.Apes
chrY:7923536:7925390:-	LINE	L1	L1PA4	1854	1860	0	0	0	0	0	0	0	0	0	0	Great.Apes
chrY:7925870:7926168:-	SINE	Alu	AluSq2	298	303	0	0	0	0	0	0	0	0	0	0	Great.Apes
chrY:7926344:7927622:-	Satellite	Satellite	BSR/Beta	1278	1284	0	0	0	0	0	0	0	0	0	0	Great.Apes
chrY:7927700:7927981:-	Satellite	Satellite	BSR/Beta	281	281	0	0	0	0	0	0	0	0	0	0	Great.Apes
chrY:7927992:7928736:-	Satellite	Satellite	BSR/Beta	744	731	0	0	0	0	0	0	0	0	0	0	Great.Apes
chrY:7928846:7929544:-	Satellite	Satellite	BSR/Beta	698	698	0	0	0	0	0	0	0	0	0	0	Great.Apes
chrY:7929642:7929819:-	Satellite	Satellite	BSR/Beta	177	177	0	0	0	0	0	0	0	0	0	0	Great.Apes
chrY:7929848:7930238:-	Satellite	Satellite	BSR/Beta	390	390	0	0	0	0	0	0	0	0	0	0	Great.Apes
chrY:7930274:7930742:-	Satellite	Satellite	BSR/Beta	468	468	0	0	0	0	0	0	0	0	0	0	Great.Apes
chrY:7930765:7931991:-	Satellite	Satellite	BSR/Beta	1226	0	0	0	0	0	0	0	0	0	0	0	Human
chrY:7932441:7933023:-	Satellite	Satellite	BSR/Beta	582	0	0	0	0	0	0	0	0	0	0	0	Human
chrY:7933163:7933902:-	Satellite	Satellite	BSR/Beta	739	763	763	762	0	0	0	0	0	0	0	0	Great.Apes
chrY:7933997:7934955:-	Satellite	Satellite	BSR/Beta	958	1019	0	0	0	0	0	0	0	0	0	0	Great.Apes
chrY:7934994:7935464:-	Satellite	Satellite	BSR/Beta	470	470	0	0	0	0	0	0	0	0	0	0	Great.Apes
chrY:7935481:7935576:-	Satellite	Satellite	BSR/Beta	95	95	0	0	0	0	0	0	0	0	0	0	Great.Apes
chrY:7935576:7935877:+	SINE	Alu	AluSc8	301	301	0	0	0	0	0	0	0	0	0	0	Great.Apes
chrY:7935877:7936111:-	Satellite	Satellite	BSR/Beta	234	266	0	0	0	0	0	0	0	0	0	0	Great.Apes
chrY:7936190:7936705:-	Satellite	Satellite	BSR/Beta	515	511	510	0	0	0	0	0	0	0	0	0	Great.Apes
chrY:7938657:7938948:+	SINE	Alu	AluSx	291	281	0	0	0	0	0	0	0	0	0	0	Great.Apes
chrY:7938991:7939006:+	SINE	Alu	AluSx	15	0	0	0	0	0	0	0	0	0	0	0	Human
chrY:7939183:7939502:+	SINE	Alu	AluY	319	0	0	0	0	0	0	0	0	0	0	0	Human
chrY:7939874:7940499:+	LINE	L1	L1M3	625	648	0	0	0	0	0	0	0	0	0	0	Great.Apes
chrY:7940499:7940804:-	SINE	Alu	AluSc5	305	312	0	0	0	0	0	0	0	0	0	0	Great.Apes
chrY:7940804:7940820:+	LINE	L1	L1M3	16	16	0	0	0	0	0	0	0	0	0	0	Great.Apes
chrY:7940835:7941124:+	LINE	L1	L1M3	289	285	0	0	0	0	0	0	0	0	0	0	Great.Apes
chrY:7941130:7941601:+	Satellite	Satellite	BSR/Beta	471	467	0	0	0	0	0	0	0	0	0	0	Great.Apes
chrY:7941601:7941879:+	SINE	Alu	AluSg4	278	285	0	0	0	0	0	0	0	0	0	0	Great.Apes
chrY:7941879:7942061:+	Satellite	Satellite	BSR/Beta	182	276	189	189	0	0	0	0	0	0	0	0	Great.Apes
chrY:7942072:7942403:+	Satellite	Satellite	BSR/Beta	331	328	0	329	0	0	0	0	0	0	0	0	Great.Apes
chrY:7942466:7943672:+	Satellite	Satellite	BSR/Beta	1206	1206	1205	1207	0	0	0	0	0	0	0	0	Great.Apes
chrY:7943780:7944048:+	Satellite	Satellite	BSR/Beta	268	269	264	262	0	264	264	0	0	0	0	0	Old.World.Monkey
chrY:7944068:7944340:+	Satellite	Satellite	BSR/Beta	272	0	0	0	0	0	0	0	0	0	0	0	Human
chrY:7944523:7945028:+	Satellite	Satellite	BSR/Beta	505	509	0	0	0	0	0	0	0	0	0	0	Great.Apes
chrY:7945343:7946999:+	Satellite	Satellite	BSR/Beta	1656	1623	0	0	0	0	0	0	0	0	0	0	Great.Apes
chrY:7947050:7947309:-	SINE	Alu	AluSg4	259	259	0	0	0	0	0	0	0	0	0	0	Great.Apes
chrY:7947309:7947438:-	Satellite	Satellite	BSR/Beta	129	129	0	0	0	0	0	0	0	0	0	0	Great.Apes
chrY:7947444:7947738:-	LINE	L1	L1M3	294	296	0	0	0	0	0	0	0	0	0	0	Great.Apes
chrY:7947749:7947765:-	LINE	L1	L1M3	16	16	0	0	0	0	0	0	0	0	0	0	Great.Apes
chrY:7947765:7948072:+	SINE	Alu	AluSc5	307	307	0	0	0	0	0	0	0	0	0	0	Great.Apes
chrY:7948072:7948695:-	LINE	L1	L1M3	623	628	0	0	0	0	0	0	0	0	0	0	Great.Apes
chrY:7948790:7949606:+	Satellite	Satellite	BSR/Beta	816	813	0	0	0	0	0	0	0	0	0	0	Great.Apes
chrY:7949620:7950437:+	Satellite	Satellite	BSR/Beta	817	792	0	0	0	0	0	0	0	0	0	0	Great.Apes
chrY:7950522:7951300:+	Satellite	Satellite	BSR/Beta	778	784	757	0	0	0	0	0	0	0	0	0	Great.Apes
chrY:7951371:7952186:+	Satellite	Satellite	BSR/Beta	815	820	826	0	0	0	823	0	0	0	0	0	Old.World.Monkey
chrY:7952227:7953082:+	Satellite	Satellite	BSR/Beta	855	858	0	850	0	0	0	0	0	0	0	0	Great.Apes
chrY:7953099:7953298:+	Satellite	Satellite	BSR/Beta	199	199	0	200	0	0	0	0	0	0	0	0	Great.Apes
chrY:7953392:7953710:+	Satellite	Satellite	BSR/Beta	318	0	305	305	0	306	306	0	0	0	0	0	Old.World.Monkey
chrY:7954006:7954155:+	Satellite	Satellite	BSR/Beta	149	153	153	0	0	0	0	0	0	0	0	0	Great.Apes
chrY:7954258:7954583:+	Satellite	Satellite	BSR/Beta	325	324	320	0	0	327	0	0	0	0	0	0	Old.World.Monkey
chrY:7954613:7955070:+	Satellite	Satellite	BSR/Beta	457	0	0	0	0	0	0	0	0	0	0	0	Human
chrY:7955163:7955461:+	Satellite	Satellite	BSR/Beta	298	303	0	0	0	0	0	0	0	0	0	0	Great.Apes
chrY:7955477:7955953:+	Satellite	Satellite	BSR/Beta	476	6628	0	0	0	0	0	0	0	0	0	0	Great.Apes
chrY:7955981:7956314:+	Satellite	Satellite	BSR/Beta	333	332	0	0	0	0	0	0	0	0	0	0	Great.Apes
chrY:7956467:7957187:+	Satellite	Satellite	BSR/Beta	720	722	0	0	0	0	709	0	0	0	0	0	Old.World.Monkey
chrY:7957332:7958376:+	Satellite	Satellite	BSR/Beta	1044	0	1059	1059	0	0	0	0	0	0	0	0	Great.Apes
chrY:7958765:7959093:+	Satellite	Satellite	BSR/Beta	328	327	0	320	0	0	0	0	0	0	0	0	Great.Apes
chrY:7959110:7959430:+	Satellite	Satellite	BSR/Beta	320	321	0	321	0	321	321	0	0	0	0	0	Old.World.Monkey
chrY:7959442:7959566:+	Satellite	Satellite	BSR/Beta	124	124	0	124	0	124	124	0	0	0	0	0	Old.World.Monkey
chrY:7959642:7960660:+	Satellite	Satellite	BSR/Beta	1018	997	0	1016	0	1016	1016	0	0	0	0	0	Old.World.Monkey
chrY:7960811:7961140:+	Satellite	Satellite	BSR/Beta	329	331	0	327	0	343	337	0	0	0	0	0	Old.World.Monkey
chrY:7961174:7961565:+	Satellite	Satellite	BSR/Beta	391	390	0	394	0	0	0	0	0	0	0	0	Great.Apes
chrY:7961656:7962432:+	Satellite	Satellite	BSR/Beta	776	752	0	0	0	0	767	0	0	0	0	0	Old.World.Monkey
chrY:7962481:7962623:+	Satellite	Satellite	BSR/Beta	142	143	0	0	0	0	0	0	0	0	0	0	Great.Apes
chrY:7962710:7962940:+	Satellite	Satellite	BSR/Beta	230	1726	0	0	0	0	0	0	0	0	0	0	Great.Apes
chrY:7962976:7963826:+	Satellite	Satellite	BSR/Beta	850	844	0	843	0	844	844	0	0	0	0	0	Old.World.Monkey
chrY:7963922:7964247:+	Satellite	Satellite	BSR/Beta	325	328	328	332	0	332	332	0	0	0	0	0	Old.World.Monkey
chrY:7964259:7964448:+	Satellite	Satellite	BSR/Beta	189	189	190	190	0	190	190	0	0	0	0	0	Old.World.Monkey
chrY:7964500:7970613:-	LINE	L1	L1PA5	6113	0	0	0	0	0	0	0	0	0	0	0	Human
chrY:7970624:7971615:-	LINE	L1	L1M2	991	1001	0	0	0	0	0	0	0	0	0	0	Great.Apes
chrY:7971619:7972111:+	LINE	L1	L1M2	492	0	0	0	0	0	0	0	0	0	0	0	Human
chrY:7972129:7972498:+	LTR	ERV1	MER61B	369	359	364	364	0	367	0	0	0	0	0	0	Old.World.Monkey
chrY:7972517:7972596:+	LTR	ERV1	MER61-int	79	79	79	79	0	79	0	0	0	0	0	0	Old.World.Monkey
chrY:7972734:7973277:+	LTR	ERV1	MER61-int	543	555	543	544	0	557	0	0	0	0	0	0	Old.World.Monkey
chrY:7973287:7973543:+	LTR	ERV1	MER61-int	256	257	257	258	0	260	0	0	0	0	0	0	Old.World.Monkey
chrY:7973538:7974452:+	LTR	ERV1	MER61-int	914	917	908	903	0	0	0	0	0	0	0	0	Great.Apes
chrY:7974506:7974919:+	LTR	ERVL	HERVL-int	413	420	0	0	0	0	0	0	0	0	0	0	Great.Apes
chrY:7974919:7975273:+	LTR	ERVL	MLT2A1	354	367	0	0	0	0	0	0	0	0	0	0	Great.Apes
chrY:7976372:7977810:+	LINE	L1	L1M5	1438	1450	0	0	0	0	0	0	0	0	0	0	Great.Apes
chrY:7977810:7978189:-	LTR	ERVL-MaLR	MSTA	379	376	0	0	0	0	0	0	0	0	0	0	Great.Apes
chrY:7978189:7978673:+	LINE	L1	L1M5	484	485	0	0	0	0	0	0	0	0	0	0	Great.Apes
chrY:7978801:7978908:-	DNA	TcMar-Tigger	MER2B	107	106	0	0	0	0	0	0	0	0	0	0	Great.Apes
chrY:7979196:7979428:+	LTR	ERV1	MER66-int	232	231	0	0	0	0	0	0	0	0	0	0	Great.Apes
chrY:7979428:7979723:-	SINE	Alu	AluSc	295	297	0	0	0	0	0	0	0	0	0	0	Great.Apes
chrY:7979723:7980615:+	LTR	ERV1	MER66-int	892	885	0	0	0	0	0	0	0	0	0	0	Great.Apes
chrY:7980758:7981081:+	LTR	ERV1	MER66-int	323	328	0	0	0	0	0	0	0	0	0	0	Great.Apes
chrY:7981081:7981549:+	LTR	ERV1	MER66B	468	465	0	0	0	0	0	0	0	0	0	0	Great.Apes
chrY:7981596:7981921:+	DNA	hAT	MER96B	325	320	0	0	0	0	0	0	0	0	0	0	Great.Apes
chrY:7981938:7982599:-	LINE	L1	L1MC1	661	0	0	0	0	0	0	0	0	0	0	0	Human
chrY:7982622:7982758:-	LINE	L1	L1MC1	136	0	0	0	0	0	0	0	0	0	0	0	Human
chrY:7982759:7982895:+	SINE	Alu	AluJr4	136	153	0	0	0	0	0	0	0	0	0	0	Great.Apes
chrY:7983079:7983312:-	SINE	Alu	AluSx3	233	224	0	0	0	0	0	0	0	0	0	0	Great.Apes
chrY:7983787:7983961:-	SINE	MIR	MIRb	174	175	0	0	0	0	0	0	0	0	0	0	Great.Apes
chrY:7984377:7986060:+	LINE	L1	L1PA3	1683	0	0	0	0	0	0	0	0	0	0	0	Human
chrY:7988892:7988996:+	SINE	Alu	AluJr	104	103	0	0	0	0	0	0	0	0	0	0	Great.Apes
chrY:7989012:7989071:-	DNA	hAT-Charlie	MER1B	59	58	0	0	0	0	0	0	0	0	0	0	Great.Apes
chrY:7989224:7989483:-	DNA	hAT-Charlie	MER1B	259	265	0	0	0	0	0	0	0	0	0	0	Great.Apes
chrY:7989591:7989827:+	SINE	Alu	AluJb	236	0	0	0	0	0	0	0	0	0	0	0	Human
chrY:7989862:7990445:-	LTR	ERVK	LTR14C	583	0	0	0	0	0	0	0	0	0	0	0	Human
chrY:7990466:7992557:-	LTR	ERVK	HERVK14C-int	2091	0	0	0	0	0	0	0	0	0	0	0	Human
chrY:7992549:7992697:-	LTR	ERVK	HERVK14C-int	148	0	0	0	0	0	0	0	0	0	0	0	Human
chrY:7992682:7994224:-	LTR	ERVK	HERVK14C-int	1542	0	0	0	0	0	0	0	0	0	0	0	Human
chrY:7994224:7994809:-	LTR	ERVK	LTR14C	585	0	0	0	0	0	0	0	0	0	0	0	Human
chrY:7995352:7995401:+	LTR	ERVK	LTR14C	49	0	0	0	0	0	0	0	0	0	0	0	Human
chrY:7995730:7997121:-	LTR	ERV1	LTR12C	1391	0	0	0	0	0	0	0	0	0	0	0	Human
chrY:8000399:8000461:+	DNA	hAT-Charlie	Charlie24	62	64	0	0	0	0	0	0	0	0	0	64	Eutheria
chrY:8001265:8001530:-	SINE	Alu	AluSc	265	265	0	0	0	0	0	0	0	0	0	0	Great.Apes
chrY:8001846:8002154:+	SINE	Alu	AluY	308	0	0	0	0	0	0	0	0	0	0	0	Human
chrY:8002359:8008376:-	LINE	L1	L1PA2	6017	0	0	0	0	0	0	0	0	0	0	0	Human
chrY:8008653:8008950:-	SINE	Alu	AluJo	297	297	0	0	0	0	0	0	0	0	0	0	Great.Apes
chrY:8010419:8010737:-	LINE	L1	L1MB5	318	319	0	0	0	0	0	0	0	0	0	0	Great.Apes
chrY:8010774:8011180:-	LINE	L1	L1MB5	406	407	0	0	0	0	0	0	0	0	0	0	Great.Apes
chrY:8012274:8012414:+	SINE	Alu	AluSq	140	153	0	0	0	0	0	0	0	0	0	0	Great.Apes
chrY:8013310:8013599:-	SINE	Alu	AluSx3	289	277	0	0	0	0	0	0	0	0	0	0	Great.Apes
chrY:8014104:8014397:+	SINE	Alu	AluJb	293	292	0	0	0	0	0	0	0	0	0	0	Great.Apes
chrY:8014669:8014809:-	LTR	ERVL-MaLR	MLT1A0	140	140	0	0	0	0	0	0	0	0	0	0	Great.Apes
chrY:8014810:8015097:-	SINE	Alu	AluSc	287	282	0	0	0	0	0	0	0	0	0	0	Great.Apes
chrY:8015098:8015148:-	SINE	Alu	AluYk11	50	0	0	0	0	0	0	0	0	0	0	0	Human
chrY:8015148:8015294:-	LTR	ERVL-MaLR	MLT1A0	146	149	0	0	0	0	0	0	0	0	0	0	Great.Apes
chrY:8015296:8015598:-	LTR	ERV1	MER31-int	302	301	0	0	0	0	0	0	0	0	0	0	Great.Apes
chrY:8015692:8015777:-	LTR	ERV1	MER31-int	85	85	0	0	0	0	0	0	0	0	0	0	Great.Apes
chrY:8015815:8015923:-	SINE	Alu	AluJb	108	0	0	0	0	0	0	0	0	0	0	0	Human
chrY:8015946:8016068:-	SINE	Alu	AluJb	122	0	0	0	0	0	0	0	0	0	0	0	Human
chrY:8016068:8016418:-	LTR	ERV1	MER31-int	350	0	0	0	0	0	0	0	0	0	0	0	Human
chrY:8016418:8016718:+	SINE	Alu	AluY	300	0	0	0	0	0	0	0	0	0	0	0	Human
chrY:8016718:8016832:-	LTR	ERV1	MER31-int	114	114	0	0	0	0	0	0	0	0	0	0	Great.Apes
chrY:8016933:8017238:-	SINE	Alu	AluSx	305	0	0	0	0	0	0	0	0	0	0	0	Human
chrY:8017369:8018330:-	LTR	ERV1	MER31-int	961	960	0	0	0	0	0	0	0	0	0	0	Great.Apes
chrY:8019570:8019702:-	LTR	ERV1	MER31-int	132	139	0	0	0	0	0	0	0	0	0	0	Great.Apes
chrY:8020730:8020825:+	LINE	L1	L1M3de	95	96	0	0	0	0	0	0	0	0	0	0	Great.Apes
chrY:8021498:8022624:+	LINE	L1	L1M3de	1126	1122	0	0	0	0	0	0	0	0	0	0	Great.Apes
chrY:8022665:8022969:+	SINE	Alu	AluSx1	304	324	0	0	0	0	0	0	0	0	0	0	Great.Apes
chrY:8022987:8023750:+	LINE	L1	L1M2b	763	725	0	0	0	0	0	0	0	0	0	0	Great.Apes
chrY:8023770:8024186:+	LINE	L1	L1M2b	416	400	0	0	0	0	0	0	0	0	0	0	Great.Apes
chrY:8024187:8024588:-	LINE	L1	L1MEc	401	404	0	0	0	0	0	0	0	0	0	0	Great.Apes
chrY:8024881:8025155:-	SINE	Alu	AluSx3	274	263	0	0	0	0	0	0	0	0	0	0	Great.Apes
chrY:8025369:8025962:-	LTR	ERV1	LTR65	593	590	0	0	0	0	0	0	0	0	0	0	Great.Apes
chrY:8026551:8026840:+	SINE	Alu	AluSg	289	0	0	0	0	0	0	0	0	0	0	0	Human
chrY:8026919:8027070:-	SINE	Alu	AluJr	151	151	0	0	0	0	0	0	0	0	0	0	Great.Apes
chrY:8027589:8027667:+	LINE	L2	L2b	78	0	0	0	0	0	76	0	0	0	0	0	Old.World.Monkey
chrY:8027667:8027965:-	SINE	Alu	AluY	298	0	0	0	0	0	312	0	0	0	0	0	Old.World.Monkey
chrY:8027965:8028039:+	LINE	L2	L2b	74	0	0	0	0	0	0	0	0	0	0	0	Human
chrY:8030960:8031079:+	SINE	MIR	MIRc	119	125	126	126	126	126	126	0	0	0	0	0	Old.World.Monkey
chrY:8031145:8031284:-	SINE	MIR	MIR	139	139	139	139	139	139	139	136	0	0	0	0	New.World.Monkey
chrY:8032174:8032452:-	LTR	ERVL-MaLR	MLT1F2	278	278	276	277	276	276	276	274	276	277	0	0	Pig.Cow
chrY:8032454:8032536:-	LTR	ERVL-MaLR	MLT1F2	82	83	83	83	83	83	83	83	82	82	0	0	Pig.Cow
chrY:8032651:8032944:+	SINE	Alu	AluJr	293	291	381	381	0	0	0	0	0	0	0	0	Great.Apes
chrY:8032971:8033108:-	LINE	L2	L2	137	137	145	146	145	139	139	137	142	0	0	0	Pig.Cow
chrY:8033197:8033384:-	LINE	L2	L2	187	186	186	186	186	186	186	184	0	186	0	0	Pig.Cow
chrY:8034050:8034496:-	LTR	ERVL-MaLR	MLT1C	446	452	460	0	0	465	465	0	0	505	0	0	Pig.Cow
chrY:8035746:8035814:+	SINE	MIR	MIR3	68	68	0	0	0	0	0	0	0	71	0	0	Pig.Cow
chrY:8035907:8036200:+	SINE	Alu	AluY	293	296	0	0	0	0	0	0	0	0	0	0	Great.Apes
chrY:8037396:8037747:+	LTR	ERVL-MaLR	MLT1B	351	349	349	349	350	354	354	0	0	1233	0	0	Pig.Cow
chrY:8038586:8038680:+	SINE	MIR	MIRc	94	97	97	97	97	97	97	96	93	97	95	95	Eutheria
chrY:8038852:8038972:-	SINE	MIR	MIR3	120	120	120	120	120	120	120	120	125	120	122	121	Eutheria
chrY:8039747:8039835:+	LINE	L2	L2	88	88	88	86	0	88	88	88	0	87	0	0	Pig.Cow
chrY:8040014:8040315:-	SINE	Alu	AluSp	301	296	0	0	0	0	0	0	0	0	0	0	Great.Apes
chrY:8040793:8041173:+	LINE	L2	L2a	380	380	0	0	0	0	0	0	0	389	0	0	Pig.Cow
chrY:8041279:8041841:-	LTR	ERV1	LTR19B	562	0	0	0	0	0	0	0	0	0	0	0	Human
chrY:8041860:8042068:-	LTR	ERV1	HERVFH19-int	208	207	0	0	0	0	0	0	0	0	0	0	Great.Apes
chrY:8042063:8042611:-	LTR	ERV1	LTR19-int	548	540	0	0	0	0	0	0	0	0	0	0	Great.Apes
chrY:8042610:8043269:-	LTR	ERV1	LTR19-int	659	0	0	0	0	0	0	0	0	0	0	0	Human
chrY:8043292:8043954:-	LINE	L1	L1PA3	662	0	0	0	0	0	0	0	0	0	0	0	Human
chrY:8043954:8044759:+	LINE	L1	L1PA3	805	0	0	0	0	0	0	0	0	0	0	0	Human
chrY:8044759:8045427:-	LTR	ERV1	LTR25-int	668	0	0	0	0	0	0	0	0	0	0	0	Human
chrY:8045425:8045697:-	LTR	ERV1	LTR25-int	272	0	0	0	0	0	0	0	0	0	0	0	Human
chrY:8045707:8045865:-	SINE	Alu	AluSx1	158	0	0	0	0	0	0	0	0	0	0	0	Human
chrY:8047202:8048041:-	LTR	ERV1	LTR19-int	839	825	836	0	839	0	0	0	0	0	0	0	Apes
chrY:8048027:8048546:-	LTR	ERV1	LTR19-int	519	518	0	0	0	0	0	0	0	0	0	0	Great.Apes
chrY:8048586:8048898:-	LTR	ERV1	LTR19-int	312	314	0	0	0	0	0	0	0	0	0	0	Great.Apes
chrY:8048898:8049190:-	LTR	ERV1	LTR19B	292	288	0	0	0	0	0	0	0	0	0	0	Great.Apes
chrY:8049175:8049527:-	LTR	ERVL-MaLR	THE1B-int	352	0	0	0	0	0	0	0	0	0	0	0	Human
chrY:8049527:8049561:-	LTR	ERVL-MaLR	THE1B	34	34	0	0	0	0	0	0	0	0	0	0	Great.Apes
chrY:8050239:8050604:-	LTR	ERVL-MaLR	MLT1J	365	360	363	363	363	361	362	367	0	0	0	0	New.World.Monkey
chrY:8051707:8052693:-	LTR	ERVK	MER11C	986	0	0	0	0	0	0	0	0	0	0	0	Human
chrY:8052702:8052834:+	LTR	ERVL-MaLR	MLT1N2	132	134	0	0	0	0	0	135	0	0	0	293	Eutheria
chrY:8052943:8053043:-	LINE	L2	L2a	100	102	0	0	0	0	0	112	99	0	0	0	Pig.Cow
chrY:8053324:8053614:+	SINE	Alu	AluSx	290	0	0	0	0	0	0	0	0	0	0	0	Human
chrY:8055091:8055246:-	LINE	L1	L1M5	155	160	0	0	0	0	0	0	159	162	0	0	Pig.Cow
chrY:8055361:8055448:+	LINE	L2	L2b	87	86	0	0	0	0	0	0	0	86	0	0	Pig.Cow
chrY:8055814:8058443:-	LINE	L1	L1PA7	2629	0	0	0	0	0	0	0	0	0	0	0	Human
chrY:8058443:8058749:-	SINE	Alu	AluSz	306	0	0	0	0	0	0	0	0	0	0	0	Human
chrY:8058931:8059004:+	SINE	Alu	AluYb8	73	71	0	0	0	0	0	0	0	0	0	0	Great.Apes
chrY:8059937:8060278:+	LTR	ERV1	MER52C	341	341	0	0	0	0	0	0	0	0	0	0	Great.Apes
chrY:8060584:8060828:+	LINE	L1	L1ME3C	244	243	245	244	245	0	0	250	240	242	0	0	Pig.Cow
chrY:8061093:8061264:-	SINE	MIR	MIRc	171	177	0	0	171	0	178	177	0	180	0	0	Pig.Cow
chrY:8061507:8067629:+	LINE	L1	L1PA4	6122	0	0	0	0	0	0	0	0	0	0	0	Human
chrY:8067723:8068218:+	LINE	L2	L2	495	495	482	0	499	0	0	0	0	0	0	0	Apes
chrY:8068279:8068419:-	LTR	ERVL-MaLR	MLT1D	140	139	138	0	138	138	138	0	0	135	0	0	Pig.Cow
chrY:8068512:8068699:-	LINE	L1	L1MEf	187	0	0	0	0	0	0	0	0	0	0	0	Human
chrY:8069053:8069959:-	LTR	ERVK	HERVK22-int	906	0	0	0	0	0	0	0	0	0	0	0	Human
chrY:8069959:8070256:-	SINE	Alu	AluY	297	0	0	0	0	0	0	0	0	0	0	0	Human
chrY:8070256:8072102:-	LTR	ERVK	HERVK22-int	1846	0	0	0	0	0	0	0	0	0	0	0	Human
chrY:8072102:8072794:-	LINE	L1	L1P1	692	0	0	0	0	0	0	0	0	0	0	0	Human
chrY:8072805:8073577:-	LTR	ERV1	LTR12	772	0	0	0	0	0	0	0	0	0	0	0	Human
chrY:8073577:8074338:-	LTR	ERV1	HERV9-int	761	0	0	0	0	0	0	0	0	0	0	0	Human
chrY:8074331:8074764:-	LTR	ERV1	HERV9-int	433	0	0	0	0	0	0	0	0	0	0	0	Human
chrY:8074750:8079886:-	LTR	ERV1	HERV9-int	5136	0	0	0	0	0	0	0	0	0	0	0	Human
chrY:8079886:8080685:-	LTR	ERV1	LTR12	799	0	0	0	0	0	0	0	0	0	0	0	Human
chrY:8080689:8080801:-	LINE	L1	L1P1	112	0	0	0	0	0	0	0	0	0	0	0	Human
chrY:8082662:8082787:-	RC	Helitron	Helitron1Na_Mam	125	129	0	0	0	0	0	0	0	126	0	0	Pig.Cow
chrY:8082807:8083092:-	RC	Helitron	Helitron1Na_Mam	285	0	0	295	0	0	0	0	0	0	0	0	Great.Apes
chrY:8083656:8083737:-	DNA	TcMar	MamRep1161	81	80	81	81	81	77	77	79	0	0	0	0	New.World.Monkey
chrY:8084263:8084546:-	SINE	Alu	AluSx4	283	284	0	0	0	0	0	0	0	0	0	0	Great.Apes
chrY:8085174:8085468:+	SINE	Alu	AluY	294	0	0	0	0	0	0	0	0	0	0	0	Human
chrY:8085507:8085816:-	SINE	Alu	AluY	309	0	294	0	0	295	295	0	0	0	0	0	Old.World.Monkey
chrY:8089501:8089555:+	DNA	hAT?	MamRep1879	54	56	56	56	55	56	56	56	53	52	0	0	Pig.Cow
chrY:8089899:8089992:+	LINE	L1	L1MA9	93	92	0	0	93	0	0	0	0	0	0	0	Apes
chrY:8090641:8092352:+	LINE	L1	L1PA5	1711	0	0	0	0	0	0	0	0	0	0	0	Human
chrY:8092361:8092466:+	LINE	L1	L1ME3C	105	112	0	0	0	0	0	0	0	0	0	0	Great.Apes
chrY:8092545:8092840:-	SINE	Alu	AluSq4	295	289	0	0	0	0	0	0	0	0	0	0	Great.Apes
chrY:8093229:8093512:+	SINE	Alu	AluSc	283	0	0	0	0	0	0	0	0	0	0	0	Human
chrY:8093671:8094321:+	LINE	L1	L1ME3C	650	644	0	0	0	0	0	0	0	0	0	0	Great.Apes
chrY:8094978:8095115:-	LINE	L1	L1ME3C	137	0	0	0	0	0	0	0	0	0	0	0	Human
chrY:8095646:8095828:+	LINE	L1	L1ME3C	182	0	0	0	0	0	0	0	0	0	0	0	Human
chrY:8095935:8096119:-	SINE	MIR	MIR	184	184	180	0	180	184	184	182	0	0	0	0	New.World.Monkey
chrY:8096332:8096357:+	LINE	L1	L1MEe	25	25	0	0	0	0	0	0	0	0	0	0	Great.Apes
chrY:8096357:8096917:+	LTR	ERV1	LTR19B	560	563	0	0	0	0	0	0	0	0	0	0	Great.Apes
chrY:8096917:8097205:+	LINE	L1	L1MEe	288	287	0	0	0	0	0	0	0	0	0	0	Great.Apes
chrY:8097272:8097672:+	LTR	ERVL	MLT2B4	400	399	0	0	0	0	0	0	0	0	0	0	Great.Apes
chrY:8097806:8098104:+	LINE	L1	L1MEe	298	293	0	0	0	0	0	0	0	0	0	0	Great.Apes
chrY:8099850:8100156:+	LINE	L2	L2	306	307	308	308	0	308	308	0	420	327	311	0	Eutheria
chrY:8100355:8100667:+	SINE	Alu	AluY	312	0	0	0	0	0	0	0	0	0	0	0	Human
chrY:8102105:8102370:+	LINE	L1	L1M5	265	269	276	275	276	273	275	0	0	0	0	0	Old.World.Monkey
chrY:8102414:8102823:-	DNA	hAT-Blackjack	BLACKJACK	409	0	403	403	399	401	401	0	0	0	0	0	Old.World.Monkey
chrY:8102849:8104100:-	DNA	hAT-Blackjack	BLACKJACK	1251	1255	0	0	0	0	0	0	0	0	0	0	Great.Apes
chrY:8104140:8104251:+	LINE	L1	L1M5	111	111	111	111	111	111	111	0	113	112	0	0	Pig.Cow
chrY:8104293:8104505:+	LINE	L1	L1ME3C	212	0	0	0	0	0	0	0	0	264	0	0	Pig.Cow
chrY:8104951:8105746:+	LINE	L1	L1PA17	795	805	0	0	0	0	0	0	0	0	0	0	Great.Apes
chrY:8108145:8108347:+	LTR	ERV1	MER41E	202	201	0	196	0	0	0	0	0	0	0	0	Great.Apes
chrY:8108730:8109465:-	LTR	ERV1	LTR1	735	0	0	0	0	0	0	0	0	0	0	0	Human
chrY:8109518:8109730:-	LTR	ERVL	LTR33A_	212	213	0	0	0	0	0	0	0	0	0	0	Great.Apes
chrY:8109811:8110096:-	SINE	Alu	AluY	285	0	0	0	0	0	0	0	0	0	0	0	Human
chrY:8110466:8110916:-	LINE	L1	L1PA5	450	0	0	0	0	0	0	0	0	0	0	0	Human
chrY:8110916:8112722:+	LINE	L1	L1PA5	1806	0	0	0	0	0	0	0	0	0	0	0	Human
chrY:8112790:8112988:+	LTR	ERV1	MER41E	198	198	0	0	0	0	0	0	0	0	0	0	Great.Apes
chrY:8113357:8114104:-	LTR	ERV1	LTR1	747	0	0	0	0	0	0	0	0	0	0	0	Human
chrY:8114276:8114477:-	LTR	ERVL	LTR33A_	201	196	198	198	198	0	0	0	0	0	0	0	Apes
chrY:8114723:8114768:-	LINE	L2	L2a	45	45	0	56	56	0	0	0	48	47	0	0	Pig.Cow
chrY:8115303:8115387:-	SINE	Alu	AluJr	84	84	83	83	83	0	0	0	0	0	0	0	Apes
chrY:8115457:8115556:-	SINE	Alu	AluJr	99	99	99	99	99	0	0	0	0	0	0	0	Apes
chrY:8118507:8118571:-	SINE	MIR	MIRc	64	65	64	64	64	64	64	64	63	64	0	0	Pig.Cow
chrY:8119066:8119383:-	LINE	L1	L1PA6	317	0	0	0	0	0	0	0	0	0	0	0	Human
chrY:8119384:8119483:+	LINE	L1	L1P3	99	100	0	0	0	0	0	0	0	0	0	0	Great.Apes
chrY:8124281:8124590:+	SINE	Alu	AluSz6	309	0	0	0	0	0	0	0	0	0	0	0	Human
chrY:8124641:8124935:+	SINE	Alu	AluSz	294	288	0	0	0	0	0	0	0	0	0	0	Great.Apes
chrY:8125779:8125923:-	SINE	Alu	FLAM_C	144	144	0	0	0	0	0	0	0	0	0	0	Great.Apes
chrY:8126199:8126250:+	LINE	L1	L1MC	51	51	0	0	0	0	0	0	0	0	0	0	Great.Apes
chrY:8126249:8126299:-	LINE	L1	L1P4	50	0	0	0	0	0	0	0	0	0	0	0	Human
chrY:8126386:8126435:-	LINE	L1	L1P4	49	52	0	0	0	0	0	0	0	0	0	0	Great.Apes
chrY:8127274:8127720:-	LINE	L1	L1M3b	446	455	0	0	0	0	0	0	0	0	0	0	Great.Apes
chrY:8127803:8128134:+	SINE	Alu	AluY	331	0	0	0	0	0	0	0	0	0	0	0	Human
chrY:8128341:8128757:-	LTR	ERVL-MaLR	MSTB	416	435	0	0	0	0	0	0	0	0	0	0	Great.Apes
chrY:8129032:8129093:-	LINE	L1	L1M3de	61	58	0	0	0	0	0	0	0	0	0	0	Great.Apes
chrY:8129093:8129392:+	SINE	Alu	AluSx1	299	318	0	0	0	0	0	0	0	0	0	0	Great.Apes
chrY:8129392:8129675:-	LINE	L1	L1M3de	283	276	0	0	0	0	0	0	0	0	0	0	Great.Apes
chrY:8129952:8130025:-	LINE	L1	L1MA4	73	73	0	0	0	0	0	0	0	0	0	0	Great.Apes
chrY:8130039:8130190:+	LINE	L1	L1MA3	151	199	0	0	0	0	0	0	0	0	0	0	Great.Apes
chrY:8130190:8130493:+	SINE	Alu	AluJo	303	307	0	0	0	0	0	0	0	0	0	0	Great.Apes
chrY:8130493:8130531:+	LINE	L1	L1MA3	38	38	0	0	0	0	0	0	0	0	0	0	Great.Apes
chrY:8130566:8130854:-	SINE	Alu	AluSz	288	288	0	0	0	0	0	0	0	0	0	0	Great.Apes
chrY:8131341:8131606:+	SINE	Alu	AluSx3	265	272	0	0	0	0	0	0	0	0	0	0	Great.Apes
chrY:8133528:8133960:+	LINE	L1	L1MB5	432	509	0	0	0	0	0	0	0	0	0	0	Great.Apes
chrY:8133996:8134311:+	LINE	L1	L1MB5	315	320	0	0	0	0	0	0	0	0	0	0	Great.Apes
chrY:8135406:8138268:+	LINE	L1	L1PA4	2862	0	0	0	0	0	0	0	0	0	0	0	Human
chrY:8138630:8138902:+	SINE	Alu	AluJo	272	306	0	0	0	0	0	0	0	0	0	0	Great.Apes
chrY:8140330:8140660:-	SINE	Alu	AluSx3	330	0	0	0	0	0	0	0	0	0	0	0	Human
chrY:8142670:8142973:+	SINE	Alu	AluSc	303	0	0	0	0	0	0	0	0	0	0	0	Human
chrY:8143436:8143742:-	SINE	Alu	AluSc	306	0	0	0	0	0	0	0	0	0	0	0	Human
chrY:8145607:8145831:-	SINE	Alu	AluJb	224	0	0	0	0	0	0	0	0	0	0	0	Human
chrY:8146259:8146317:+	DNA	hAT-Charlie	MER1B	58	58	0	0	0	0	0	0	0	0	0	0	Great.Apes
chrY:8146328:8146426:-	SINE	Alu	AluJo	98	0	0	0	0	0	0	0	0	0	0	0	Human
chrY:8151460:8151745:-	SINE	Alu	AluSz	285	284	0	0	0	0	0	0	0	0	0	0	Great.Apes
chrY:8153522:8153614:-	SINE	Alu	AluSx	92	0	0	0	0	0	0	0	0	0	0	0	Human
chrY:8153614:8153922:-	SINE	Alu	AluYf4	308	0	0	0	0	0	0	0	0	0	0	0	Human
chrY:8153922:8154134:-	SINE	Alu	AluSx	212	0	0	0	0	0	0	0	0	0	0	0	Human
chrY:8154134:8154419:-	SINE	Alu	AluJo	285	289	0	0	0	0	0	0	0	0	0	0	Great.Apes
chrY:8155362:8155940:-	LINE	L1	L1M4	578	0	0	0	0	0	0	0	0	0	0	0	Human
chrY:8156203:8156629:-	LINE	L1	L1PA8A	426	0	0	0	0	0	0	0	0	0	0	0	Human
chrY:8156668:8156804:-	LINE	L1	L1M4	136	0	0	0	0	0	0	0	0	0	0	0	Human
chrY:8156820:8157018:-	DNA	DNA	MER107	198	0	0	0	0	0	0	0	0	0	0	0	Human
chrY:8157018:8157176:+	LINE	L1	L1M4	158	0	0	0	0	0	0	0	0	0	0	0	Human
chrY:8157389:8157834:+	LINE	L1	L1MC1	445	0	0	0	0	0	0	0	0	0	0	0	Human
chrY:8157918:8157999:+	LINE	L1	L1MD2	81	0	0	0	0	0	0	0	0	0	0	0	Human
chrY:8158314:8158576:+	LINE	L1	L1MC4a	262	0	0	0	0	0	0	0	0	0	0	0	Human
chrY:8158664:8159771:-	LINE	L1	L1P3	1107	0	0	0	0	0	0	0	0	0	0	0	Human
chrY:8160195:8160496:+	LINE	L1	L1P3	301	0	0	0	0	0	0	0	0	0	0	0	Human
chrY:8160500:8160880:+	LTR	ERV1	LTR25	380	0	0	0	0	0	0	0	0	0	0	0	Human
chrY:8160902:8161174:+	LTR	ERV1	LTR25	272	0	0	0	0	0	0	0	0	0	0	0	Human
chrY:8161919:8162176:+	SINE	Alu	AluSx3	257	0	0	0	0	0	0	0	0	0	0	0	Human
chrY:8162308:8162610:+	LINE	L1	L1MC1	302	0	0	0	0	0	0	0	0	0	0	0	Human
chrY:8162627:8163475:+	LINE	L1	L1MC1	848	0	0	0	0	0	0	0	0	0	0	0	Human
chrY:8163492:8163659:-	DNA	hAT	MER96B	167	0	0	0	0	0	0	0	0	0	0	0	Human
chrY:8163660:8163939:-	LTR	ERV1	LTR12B	279	0	0	0	0	0	0	0	0	0	0	0	Human
chrY:8163947:8164856:-	LTR	ERV1	MER66-int	909	893	0	0	0	0	0	0	0	0	0	0	Great.Apes
chrY:8164856:8165153:+	SINE	Alu	AluSc	297	298	0	0	0	0	0	0	0	0	0	0	Great.Apes
chrY:8165153:8165383:-	LTR	ERV1	MER66-int	230	231	0	0	0	0	0	0	0	0	0	0	Great.Apes
chrY:8165678:8165785:+	DNA	TcMar-Tigger	MER2B	107	106	0	0	0	0	0	0	0	0	0	0	Great.Apes
chrY:8165913:8166154:-	LINE	L1	L1M5	241	246	0	0	0	0	0	0	0	0	0	0	Great.Apes
chrY:8166176:8166375:-	LINE	L1	L1MC	199	201	0	0	0	0	0	0	0	0	0	0	Great.Apes
chrY:8166393:8166476:+	LTR	ERVL-MaLR	MSTA	83	82	0	0	0	0	0	0	0	0	0	0	Great.Apes
chrY:8166476:8168142:+	LTR	ERV1	LTR12C	1666	0	0	0	0	0	0	0	0	0	0	0	Human
chrY:8168142:8168425:+	LTR	ERVL-MaLR	MSTA	283	279	0	0	0	0	0	0	0	0	0	0	Great.Apes
chrY:8168583:8169076:-	LINE	L1	L1M5	493	492	0	0	0	0	0	0	0	0	0	0	Great.Apes
chrY:8169302:8169400:-	LINE	L1	L1PA4	98	0	0	0	0	0	0	0	0	0	0	0	Human
chrY:8169400:8169570:+	LINE	L1	L1PA4	170	0	0	0	0	0	0	0	0	0	0	0	Human
chrY:8170318:8170585:+	SINE	Alu	AluY	267	0	0	0	0	0	0	0	0	0	0	0	Human
chrY:8171548:8171904:-	LTR	ERVL	MLT2A1	356	371	0	0	0	0	0	0	0	0	0	0	Great.Apes
chrY:8171904:8172330:-	LTR	ERVL	HERVL-int	426	417	0	0	0	0	0	0	0	0	0	0	Great.Apes
chrY:8172385:8172687:-	LTR	ERV1	MER61-int	302	301	0	0	0	0	0	0	0	0	0	0	Great.Apes
chrY:8172687:8172984:-	SINE	Alu	AluY	297	0	0	0	0	0	0	0	0	0	0	0	Human
chrY:8172984:8173028:-	LTR	ERV1	MER61-int	44	0	0	0	0	0	0	0	0	0	0	0	Human
chrY:8173130:8173251:-	LTR	ERV1	MER61-int	121	120	0	0	0	0	0	0	0	0	0	0	Great.Apes
chrY:8173312:8173439:-	LTR	ERV1	MER61-int	127	123	0	0	0	0	0	0	0	0	0	0	Great.Apes
chrY:8173456:8173573:-	LTR	ERV1	MER61B	117	117	0	0	0	0	0	0	0	0	0	0	Great.Apes
chrY:8173597:8173665:-	LTR	ERV1	MER61B	68	0	0	0	0	0	0	0	0	0	0	0	Human
chrY:8173738:8178188:-	LINE	L1	L1PA3	4450	0	0	0	0	0	0	0	0	0	0	0	Human
chrY:8178186:8179010:+	LINE	L1	L1HS	824	0	0	0	0	0	0	0	0	0	0	0	Human
chrY:8179010:8179257:-	Satellite	Satellite	BSR/Beta	247	0	0	0	0	0	0	0	0	0	0	0	Human
chrY:8179321:8179469:-	Satellite	Satellite	BSR/Beta	148	150	0	0	0	0	0	0	0	0	0	0	Great.Apes
chrY:8179482:8180137:-	Satellite	Satellite	BSR/Beta	655	660	0	0	0	0	0	0	0	0	0	0	Great.Apes
chrY:8180427:8181143:-	Satellite	Satellite	BSR/Beta	716	684	0	0	0	702	702	0	0	0	0	0	Old.World.Monkey
chrY:8181183:8181494:-	SINE	Alu	AluY	311	0	0	0	0	0	0	0	0	0	0	0	Human
chrY:8181757:8182005:-	Satellite	Satellite	BSR/Beta	248	246	0	0	0	248	248	0	0	0	0	0	Old.World.Monkey
chrY:8182035:8182392:-	Satellite	Satellite	BSR/Beta	357	0	0	0	0	0	0	0	0	0	0	0	Human
chrY:8182512:8182897:-	Satellite	Satellite	BSR/Beta	385	368	0	0	0	387	387	0	0	0	0	0	Old.World.Monkey
chrY:8182909:8183554:-	Satellite	Satellite	BSR/Beta	645	647	0	0	0	0	0	0	0	0	0	0	Great.Apes
chrY:8183621:8183746:-	Satellite	Satellite	BSR/Beta	125	125	0	0	0	0	0	0	0	0	0	0	Great.Apes
chrY:8183761:8184085:-	Satellite	Satellite	BSR/Beta	324	321	0	0	0	0	0	0	0	0	0	0	Great.Apes
chrY:8184102:8184446:-	Satellite	Satellite	BSR/Beta	344	0	0	0	0	0	0	0	0	0	0	0	Human
chrY:8184460:8184547:-	Satellite	Satellite	BSR/Beta	87	0	0	0	0	0	0	0	0	0	0	0	Human
chrY:8184809:8185590:-	Satellite	Satellite	BSR/Beta	781	784	0	0	0	0	0	0	0	0	0	0	Great.Apes
chrY:8185678:8185846:-	Satellite	Satellite	BSR/Beta	168	0	0	0	0	0	0	0	0	0	0	0	Human
chrY:8185897:8186677:-	Satellite	Satellite	BSR/Beta	780	789	0	0	0	0	0	0	0	0	0	0	Great.Apes
chrY:8186843:8187168:-	Satellite	Satellite	BSR/Beta	325	325	0	0	0	0	0	0	0	0	0	0	Great.Apes
chrY:8187196:8187340:-	Satellite	Satellite	BSR/Beta	144	144	0	147	0	0	0	0	0	0	0	0	Great.Apes
chrY:8187356:8188025:-	Satellite	Satellite	BSR/Beta	669	0	0	658	0	0	0	0	0	0	0	0	Great.Apes
chrY:8188139:8188262:-	Satellite	Satellite	BSR/Beta	123	0	0	123	0	0	0	0	0	0	0	0	Great.Apes
chrY:8188274:8188561:-	Satellite	Satellite	BSR/Beta	287	287	0	0	0	0	0	0	0	0	0	0	Great.Apes
chrY:8188597:8188924:-	Satellite	Satellite	BSR/Beta	327	324	0	0	0	0	0	0	0	0	0	0	Great.Apes
chrY:8189029:8189139:-	Satellite	Satellite	BSR/Beta	110	109	0	0	0	0	0	0	0	0	0	0	Great.Apes
chrY:8189482:8189734:-	Satellite	Satellite	BSR/Beta	252	0	0	0	0	0	0	0	0	0	0	0	Human
chrY:8189825:8190618:-	Satellite	Satellite	BSR/Beta	793	800	0	0	0	0	0	0	0	0	0	0	Great.Apes
chrY:8190653:8190903:-	Satellite	Satellite	BSR/Beta	250	241	0	0	0	0	0	0	0	0	0	0	Great.Apes
chrY:8190975:8191443:-	Satellite	Satellite	BSR/Beta	468	476	0	0	0	0	0	0	0	0	0	0	Great.Apes
chrY:8191459:8191782:-	Satellite	Satellite	BSR/Beta	323	328	0	0	0	0	0	0	0	0	0	0	Great.Apes
chrY:8191857:8192559:-	Satellite	Satellite	BSR/Beta	702	700	0	0	0	0	0	0	0	0	0	0	Great.Apes
chrY:8192727:8193593:-	Satellite	Satellite	BSR/Beta	866	0	0	0	0	0	0	0	0	0	0	0	Human
chrY:8193631:8194050:-	Satellite	Satellite	BSR/Beta	419	419	0	0	0	0	0	0	0	0	0	0	Great.Apes
chrY:8194064:8194250:-	Satellite	Satellite	BSR/Beta	186	186	0	0	0	0	0	0	0	0	0	0	Great.Apes
chrY:8194275:8194534:-	Satellite	Satellite	BSR/Beta	259	259	0	0	0	0	0	0	0	0	0	0	Great.Apes
chrY:8194591:8194727:-	Satellite	Satellite	BSR/Beta	136	0	0	137	0	0	0	0	0	0	0	0	Great.Apes
chrY:8195015:8195298:-	Satellite	Satellite	BSR/Beta	283	282	0	283	0	0	272	0	0	0	0	0	Old.World.Monkey
chrY:8195321:8195520:-	Satellite	Satellite	BSR/Beta	199	199	0	195	0	200	199	0	0	0	0	0	Old.World.Monkey
chrY:8195595:8195700:-	Satellite	Satellite	BSR/Beta	105	104	0	0	0	105	105	0	0	0	0	0	Old.World.Monkey
chrY:8195772:8196408:-	Satellite	Satellite	BSR/Beta	636	0	0	640	0	637	0	0	0	0	0	0	Old.World.Monkey
chrY:8196523:8197189:-	Satellite	Satellite	BSR/Beta	666	667	0	667	0	0	0	0	0	0	0	0	Great.Apes
chrY:8197203:8197263:-	Satellite	Satellite	BSR/Beta	60	60	0	0	0	0	0	0	0	0	0	0	Great.Apes
chrY:8197263:8197726:+	LTR	ERVK	LTR22B	463	475	0	0	0	0	0	0	0	0	0	0	Great.Apes
chrY:8197726:8198924:-	Satellite	Satellite	BSR/Beta	1198	1167	0	0	0	0	0	0	0	0	0	0	Great.Apes
chrY:8198978:8199406:-	Satellite	Satellite	BSR/Beta	428	428	0	0	0	0	0	0	0	0	0	0	Great.Apes
chrY:8199466:8199745:-	Satellite	Satellite	BSR/Beta	279	275	0	0	0	0	289	0	0	0	0	0	Old.World.Monkey
chrY:8199835:8200105:-	Satellite	Satellite	BSR/Beta	270	273	0	0	0	0	280	0	0	0	0	0	Old.World.Monkey
chrY:8200117:8200822:-	Satellite	Satellite	BSR/Beta	705	0	0	0	0	0	707	0	0	0	0	0	Old.World.Monkey
chrY:8200951:8201050:-	Satellite	Satellite	BSR/Beta	99	99	0	0	0	0	99	0	0	0	0	0	Old.World.Monkey
chrY:8201067:8201730:-	Satellite	Satellite	BSR/Beta	663	668	0	0	0	0	645	0	0	0	0	0	Old.World.Monkey
chrY:8201849:8202142:+	SINE	Alu	AluY	293	320	0	0	0	0	0	0	0	0	0	0	Great.Apes
chrY:8202149:8202975:-	Satellite	Satellite	BSR/Beta	826	0	840	0	0	0	834	0	0	0	0	0	Old.World.Monkey
chrY:8203048:8203172:-	Satellite	Satellite	BSR/Beta	124	0	0	0	0	0	0	0	0	0	0	0	Human
chrY:8203333:8204120:-	Satellite	Satellite	BSR/Beta	787	802	792	0	0	0	0	0	0	0	0	0	Great.Apes
chrY:8204169:8204472:-	Satellite	Satellite	BSR/Beta	303	302	304	305	0	0	0	0	0	0	0	0	Great.Apes
chrY:8204529:8204835:-	Satellite	Satellite	BSR/Beta	306	303	309	0	0	308	308	0	0	0	0	0	Old.World.Monkey
chrY:8204926:8206508:-	Satellite	Satellite	BSR/Beta	1582	1531	1612	0	0	0	0	0	0	0	0	0	Great.Apes
chrY:8206524:8207759:-	Satellite	Satellite	BSR/Beta	1235	0	0	0	0	0	0	0	0	0	0	0	Human
chrY:8207823:8208104:-	SINE	Alu	AluSg	281	282	0	0	0	0	0	0	0	0	0	0	Great.Apes
chrY:8208128:8208905:-	Satellite	Satellite	BSR/Beta	777	0	0	0	0	0	0	0	0	0	0	0	Human
chrY:8208985:8209217:-	Satellite	Satellite	BSR/Beta	232	232	0	235	0	0	0	0	0	0	0	0	Great.Apes
chrY:8209231:8209727:-	Satellite	Satellite	BSR/Beta	496	496	0	0	0	0	0	0	0	0	0	0	Great.Apes
chrY:8209830:8209973:-	Satellite	Satellite	BSR/Beta	143	0	0	0	0	0	0	0	0	0	0	0	Human
chrY:8210141:8210758:-	Satellite	Satellite	BSR/Beta	617	625	0	597	0	0	0	0	0	0	0	0	Great.Apes
chrY:8210808:8211642:-	Satellite	Satellite	BSR/Beta	834	0	837	0	0	823	823	0	0	0	0	0	Old.World.Monkey
chrY:8211714:8212820:-	Satellite	Satellite	BSR/Beta	1106	1109	0	1111	0	0	0	0	0	0	0	0	Great.Apes
chrY:8212848:8212952:-	Satellite	Satellite	BSR/Beta	104	105	0	105	0	0	0	0	0	0	0	0	Great.Apes
chrY:8213038:8213330:-	Satellite	Satellite	BSR/Beta	292	295	0	0	0	0	0	0	0	0	0	0	Great.Apes
chrY:8213330:8214561:+	LINE	L1	L1PA6	1231	0	0	0	0	0	0	0	0	0	0	0	Human
chrY:8214629:8214798:-	Satellite	Satellite	BSR/Beta	169	0	0	0	0	0	0	0	0	0	0	0	Human
chrY:8214860:8215159:-	SINE	Alu	AluSg4	299	309	0	0	0	0	0	0	0	0	0	0	Great.Apes
chrY:8215170:8215286:-	Satellite	Satellite	BSR/Beta	116	118	0	0	0	0	0	0	0	0	0	0	Great.Apes
chrY:8215364:8215637:-	Satellite	Satellite	BSR/Beta	273	267	0	0	0	0	0	0	0	0	0	0	Great.Apes
chrY:8215643:8215941:-	LINE	L1	L1M2	298	288	0	0	0	0	0	0	0	0	0	0	Great.Apes
chrY:8215970:8216190:+	SINE	Alu	AluSc5	220	225	0	0	0	0	0	0	0	0	0	0	Great.Apes
chrY:8216233:8216392:-	LINE	L1	L1M2	159	0	0	0	0	0	0	0	0	0	0	0	Human
chrY:8216392:8216706:-	SINE	Alu	AluY	314	0	0	0	0	0	0	0	0	0	0	0	Human
chrY:8216706:8217181:-	LINE	L1	L1M2	475	0	479	0	0	0	476	0	0	0	0	0	Old.World.Monkey
chrY:8217212:8217488:-	LINE	L1	L1M2	276	277	277	278	0	278	280	280	0	0	0	0	New.World.Monkey
chrY:8217983:8218013:-	SINE	Alu	AluSx	30	0	0	0	0	0	0	0	0	0	0	0	Human
chrY:8218192:8218456:-	SINE	Alu	AluSx	264	259	0	0	0	0	0	0	0	0	0	0	Great.Apes
chrY:8220421:8220871:+	Satellite	Satellite	BSR/Beta	450	473	469	471	0	0	0	0	0	0	0	0	Great.Apes
chrY:8220970:8221228:+	Satellite	Satellite	BSR/Beta	258	247	0	0	0	0	0	0	0	0	0	0	Great.Apes
chrY:8221228:8221518:-	SINE	Alu	AluSc8	290	298	0	0	0	0	0	0	0	0	0	0	Great.Apes
chrY:8221518:8221608:+	Satellite	Satellite	BSR/Beta	90	90	0	0	0	0	0	0	0	0	0	0	Great.Apes
chrY:8221628:8223160:+	Satellite	Satellite	BSR/Beta	1532	0	21321	0	0	0	1553	0	0	0	0	0	Old.World.Monkey
chrY:8223268:8223847:+	Satellite	Satellite	BSR/Beta	579	559	583	573	0	0	569	0	0	0	0	0	Old.World.Monkey
chrY:8223902:8224155:+	Satellite	Satellite	BSR/Beta	253	0	0	0	0	0	0	0	0	0	0	0	Human
chrY:8224201:8224424:+	Satellite	Satellite	BSR/Beta	223	0	0	0	0	0	0	0	0	0	0	0	Human
chrY:8224569:8225039:+	Satellite	Satellite	BSR/Beta	470	474	0	0	0	0	0	0	0	0	0	0	Great.Apes
chrY:8225051:8225456:+	Satellite	Satellite	BSR/Beta	405	407	0	0	0	0	0	0	0	0	0	0	Great.Apes
chrY:8225470:8225796:+	Satellite	Satellite	BSR/Beta	326	329	0	0	0	0	0	0	0	0	0	0	Great.Apes
chrY:8225814:8226090:+	Satellite	Satellite	BSR/Beta	276	276	0	0	0	0	0	0	0	0	0	0	Great.Apes
chrY:8226110:8226258:+	Satellite	Satellite	BSR/Beta	148	148	0	0	0	0	0	0	0	0	0	0	Great.Apes
chrY:8226318:8226717:+	Satellite	Satellite	BSR/Beta	399	0	0	0	0	0	0	0	0	0	0	0	Human
chrY:8226781:8226918:+	Satellite	Satellite	BSR/Beta	137	145	0	0	0	0	0	0	0	0	0	0	Great.Apes
chrY:8227066:8227841:+	Satellite	Satellite	BSR/Beta	775	0	0	0	0	0	0	0	0	0	0	0	Human
chrY:8227929:8228979:+	Satellite	Satellite	BSR/Beta	1050	1016	0	0	0	0	0	0	0	0	0	0	Great.Apes
chrY:8229064:8229491:+	Satellite	Satellite	BSR/Beta	427	425	0	0	0	0	0	0	0	0	0	0	Great.Apes
chrY:8229503:8229667:+	Satellite	Satellite	BSR/Beta	164	0	0	0	0	0	0	0	0	0	0	0	Human
chrY:8229934:8230061:+	Satellite	Satellite	BSR/Beta	127	0	0	0	0	0	0	0	0	0	0	0	Human
chrY:8230097:8230373:+	SINE	Alu	AluJr4	276	0	0	0	0	0	0	0	0	0	0	0	Human
chrY:8230435:8230614:-	LINE	L1	L1MC4a	179	0	0	0	0	0	0	0	0	0	0	0	Human
chrY:8230686:8231110:+	Satellite	Satellite	BSR/Beta	424	0	0	415	0	425	425	0	0	0	0	0	Old.World.Monkey
chrY:8231164:8231546:+	Satellite	Satellite	BSR/Beta	382	381	0	382	0	0	0	0	0	0	0	0	Great.Apes
chrY:8235237:8236737:-	LINE	L1	L1PA4	1500	0	0	0	0	0	0	0	0	0	0	0	Human
chrY:8236736:8237564:+	LINE	L1	L1PA4	828	0	0	0	0	0	0	0	0	0	0	0	Human
chrY:8239627:8239704:+	tRNA	tRNA	tRNA-Leu-TTA(m)	77	78	78	78	392	78	78	78	77	78	78	78	Eutheria
chrY:8240141:8240212:-	tRNA	tRNA	tRNA-Gln-CAA_	71	72	72	72	72	72	72	71	73	73	71	0	Eutheria
chrY:8240772:8241237:+	Satellite	Satellite	BSR/Beta	465	0	0	0	0	0	0	0	0	0	0	0	Human
chrY:8241308:8241624:+	Satellite	Satellite	BSR/Beta	316	326	328	0	0	328	327	0	0	0	0	0	Old.World.Monkey
chrY:8241648:8241972:+	Satellite	Satellite	BSR/Beta	324	320	324	0	0	324	324	0	0	0	0	0	Old.World.Monkey
chrY:8242145:8242274:+	Satellite	Satellite	BSR/Beta	129	131	128	129	0	130	130	0	0	0	0	0	Old.World.Monkey
chrY:8242336:8243190:+	Satellite	Satellite	BSR/Beta	854	881	904	881	0	887	887	0	0	0	0	0	Old.World.Monkey
chrY:8243280:8243588:+	Satellite	Satellite	BSR/Beta	308	312	0	0	0	0	0	0	0	0	0	0	Great.Apes
chrY:8243655:8244763:+	Satellite	Satellite	BSR/Beta	1108	1110	1131	0	0	1136	0	0	0	0	0	0	Old.World.Monkey
chrY:8244942:8245071:+	Satellite	Satellite	BSR/Beta	129	125	129	129	0	0	0	0	0	0	0	0	Great.Apes
chrY:8245176:8245616:+	Satellite	Satellite	BSR/Beta	440	1693	0	0	0	0	0	0	0	0	0	0	Great.Apes
chrY:8245657:8246714:+	Satellite	Satellite	BSR/Beta	1057	1060	0	0	0	1062	0	0	0	0	0	0	Old.World.Monkey
chrY:8246811:8247106:+	Satellite	Satellite	BSR/Beta	295	293	289	0	0	306	0	0	0	0	0	0	Old.World.Monkey
chrY:8247156:8247569:+	Satellite	Satellite	BSR/Beta	413	419	0	0	0	0	0	0	0	0	0	0	Great.Apes
chrY:8247692:8247902:+	Satellite	Satellite	BSR/Beta	210	210	0	0	0	0	0	0	0	0	0	0	Great.Apes
chrY:8247913:8248380:+	Satellite	Satellite	BSR/Beta	467	467	459	0	0	0	0	0	0	0	0	0	Great.Apes
chrY:8248450:8248575:+	Satellite	Satellite	BSR/Beta	125	126	124	0	0	0	0	0	0	0	0	0	Great.Apes
chrY:8248697:8249122:+	Satellite	Satellite	BSR/Beta	425	426	0	0	0	0	0	0	0	0	0	0	Great.Apes
chrY:8249134:8249515:+	Satellite	Satellite	BSR/Beta	381	382	0	0	0	0	0	0	0	0	0	0	Great.Apes
chrY:8249580:8250265:+	Satellite	Satellite	BSR/Beta	685	681	0	0	0	0	0	0	0	0	0	0	Great.Apes
chrY:8250338:8251343:+	Satellite	Satellite	BSR/Beta	1005	0	0	0	0	0	0	0	0	0	0	0	Human
chrY:8251474:8252091:+	Satellite	Satellite	BSR/Beta	617	0	619	0	0	0	0	0	0	0	0	0	Great.Apes
chrY:8252113:8252236:+	Satellite	Satellite	BSR/Beta	123	0	122	0	0	0	0	0	0	0	0	0	Great.Apes
chrY:8252378:8252999:+	Satellite	Satellite	BSR/Beta	621	600	640	0	0	0	0	0	0	0	0	0	Great.Apes
chrY:8253162:8253364:+	Satellite	Satellite	BSR/Beta	202	202	202	0	0	0	0	0	0	0	0	0	Great.Apes
chrY:8253384:8253633:+	Satellite	Satellite	BSR/Beta	249	249	0	0	0	0	0	0	0	0	0	0	Great.Apes
chrY:8253633:8253926:+	SINE	Alu	AluY	293	0	0	0	0	0	0	0	0	0	0	0	Human
chrY:8253926:8254551:+	Satellite	Satellite	BSR/Beta	625	0	0	0	0	0	0	0	0	0	0	0	Human
chrY:8254586:8255504:+	Satellite	Satellite	BSR/Beta	918	0	0	0	0	0	0	0	0	0	0	0	Human
chrY:8255516:8255630:+	Satellite	Satellite	BSR/Beta	114	0	0	0	0	0	0	0	0	0	0	0	Human
chrY:8255642:8255813:+	Satellite	Satellite	BSR/Beta	171	0	0	0	0	0	0	0	0	0	0	0	Human
chrY:8255820:8256109:-	LINE	L1	L1PA4	289	0	0	0	0	0	0	0	0	0	0	0	Human
chrY:8256119:8256366:+	Satellite	Satellite	BSR/Beta	247	236	0	0	0	0	0	0	0	0	0	0	Great.Apes
chrY:8256542:8257293:+	Satellite	Satellite	BSR/Beta	751	776	0	0	0	0	0	0	0	0	0	0	Great.Apes
chrY:8257382:8257486:+	Satellite	Satellite	BSR/Beta	104	111	0	0	0	0	0	0	0	0	0	0	Great.Apes
chrY:8257519:8258402:+	Satellite	Satellite	BSR/Beta	883	865	0	0	0	0	0	0	0	0	0	0	Great.Apes
chrY:8258490:8258793:+	Satellite	Satellite	BSR/Beta	303	298	0	0	0	0	0	0	0	0	0	0	Great.Apes
chrY:8258888:8259559:+	Satellite	Satellite	BSR/Beta	671	676	0	0	0	0	0	0	0	0	0	0	Great.Apes
chrY:8259590:8259947:+	Satellite	Satellite	BSR/Beta	357	357	0	370	0	0	0	0	0	0	0	0	Great.Apes
chrY:8260162:8260887:+	Satellite	Satellite	BSR/Beta	725	7945	0	716	0	0	696	0	0	0	0	0	Old.World.Monkey
chrY:8260896:8261194:+	SINE	Alu	AluSq2	298	301	0	0	0	0	0	0	0	0	0	0	Great.Apes
chrY:8261227:8261604:+	Satellite	Satellite	BSR/Beta	377	377	0	366	0	363	366	0	0	0	0	0	Old.World.Monkey
chrY:8261643:8261967:+	Satellite	Satellite	BSR/Beta	324	318	0	314	0	317	0	0	0	0	0	0	Old.World.Monkey
chrY:8261987:8262275:+	Satellite	Satellite	BSR/Beta	288	287	0	288	0	286	288	0	0	0	0	0	Old.World.Monkey
chrY:8262323:8262440:+	Satellite	Satellite	BSR/Beta	117	117	0	123	0	123	123	0	0	0	0	0	Old.World.Monkey
chrY:8262503:8263598:+	Satellite	Satellite	BSR/Beta	1095	1117	0	1091	0	0	1092	0	0	0	0	0	Old.World.Monkey
chrY:8263663:8263941:+	Satellite	Satellite	BSR/Beta	278	312	275	274	0	0	284	0	0	0	0	0	Old.World.Monkey
chrY:8264025:8264202:+	Satellite	Satellite	BSR/Beta	177	176	0	261	0	0	0	0	0	0	0	0	Great.Apes
chrY:8264481:8265105:+	Satellite	Satellite	BSR/Beta	624	615	0	0	0	0	619	0	0	0	0	0	Old.World.Monkey
chrY:8265259:8265686:+	Satellite	Satellite	BSR/Beta	427	3270	0	0	0	0	0	0	0	0	0	0	Great.Apes
chrY:8265749:8265916:+	Satellite	Satellite	BSR/Beta	167	166	0	0	0	0	0	0	0	0	0	0	Great.Apes
chrY:8265922:8266951:-	LINE	L1	L1M2	1029	1057	0	0	0	0	0	0	0	0	0	0	Great.Apes
chrY:8266955:8267444:+	LINE	L1	L1M2	489	486	0	0	0	0	0	0	0	0	0	0	Great.Apes
chrY:8267613:8267900:+	LTR	ERV1	MER61B	287	290	0	0	0	0	0	0	0	0	0	0	Great.Apes
chrY:8267923:8268041:+	LTR	ERV1	MER61B	118	118	122	0	0	0	0	0	0	0	0	0	Great.Apes
chrY:8268052:8268166:+	LTR	ERV1	MER61-int	114	115	117	0	0	0	0	0	0	0	0	0	Great.Apes
chrY:8268243:8268801:+	LTR	ERV1	MER61-int	558	571	579	0	0	0	0	0	0	0	0	0	Great.Apes
chrY:8268802:8269064:+	LTR	ERV1	MER61-int	262	263	262	0	0	0	0	0	0	0	0	0	Great.Apes
chrY:8269071:8271124:+	LTR	ERV1	MER61-int	2053	0	0	0	0	0	0	0	0	0	0	0	Human
chrY:8271107:8272243:+	LTR	ERV1	MER61-int	1136	0	0	0	0	0	0	0	0	0	0	0	Human
chrY:8272246:8272673:+	LTR	ERV1	MER61B	427	436	410	0	0	423	429	0	0	0	0	0	Old.World.Monkey
chrY:8272682:8272891:-	LINE	L1	L1M3	209	208	230	230	0	215	230	0	0	0	0	0	Old.World.Monkey
chrY:8272912:8273173:+	SINE	Alu	AluJb	261	263	261	260	262	262	258	0	0	0	0	0	Old.World.Monkey
chrY:8273310:8273541:-	LINE	L1	L1M3	231	0	235	706	231	228	235	0	0	0	0	0	Old.World.Monkey
chrY:8273552:8274086:-	LINE	L1	L1M3	534	534	568	558	0	0	555	0	0	0	0	0	Old.World.Monkey
chrY:8274477:8274557:-	SINE	Alu	AluSz	80	80	0	0	0	0	0	0	0	0	0	0	Great.Apes
chrY:8274578:8274702:-	SINE	Alu	AluSz	124	124	0	0	0	0	0	0	0	0	0	0	Great.Apes
chrY:8275626:8275973:-	LTR	ERVL	LTR32	347	0	0	0	341	353	0	0	0	0	0	0	Old.World.Monkey
chrY:8276010:8279826:-	LINE	L1	L1PA4	3816	0	0	0	0	0	0	0	0	0	0	0	Human
chrY:8279833:8280122:-	SINE	Alu	AluSp	289	0	0	0	0	0	290	0	0	0	0	0	Old.World.Monkey
chrY:8280135:8280240:-	LTR	ERVL	LTR32	105	104	101	101	106	0	0	0	0	0	0	0	Apes
chrY:8281498:8281810:+	SINE	Alu	AluSc8	312	326	306	0	0	0	0	0	0	0	0	0	Great.Apes
chrY:8283762:8284052:-	SINE	Alu	AluSc	290	294	0	0	0	0	0	0	0	0	0	0	Great.Apes
chrY:8284092:8285801:+	LINE	L1	L1PA12	1709	1700	0	0	0	0	0	0	0	0	0	0	Great.Apes
chrY:8285807:8286184:+	LINE	L1	L1PA13	377	382	0	0	0	0	0	0	0	0	0	0	Great.Apes
chrY:8286197:8286776:+	LINE	L1	L1PA12	579	583	582	581	0	0	580	0	0	0	0	0	Old.World.Monkey
chrY:8288535:8288844:+	SINE	Alu	AluSq2	309	0	307	311	0	0	310	303	0	0	0	0	New.World.Monkey
chrY:8288906:8288960:+	LINE	L1	L1M4b	54	53	55	55	0	55	55	56	0	0	0	0	New.World.Monkey
chrY:8289371:8289601:+	LINE	L1	L1M4b	230	0	225	230	0	239	230	232	0	0	0	0	New.World.Monkey
chrY:8289612:8290200:-	LTR	ERV1	LTR10E	588	0	0	0	0	0	0	0	0	0	0	0	Human
chrY:8290210:8290256:+	LINE	L1	L1M2	46	0	0	0	0	0	0	0	0	0	0	0	Human
chrY:8290282:8290907:+	LINE	L1	L1M2	625	0	0	0	0	0	0	0	0	0	0	0	Human
chrY:8290908:8291207:-	SINE	Alu	AluSc5	299	0	0	0	0	0	0	0	0	0	0	0	Human
chrY:8291234:8291525:+	LINE	L1	L1M2	291	0	0	0	0	0	0	0	0	0	0	0	Human
chrY:8291535:8292549:+	Satellite	Satellite	BSR/Beta	1014	0	0	0	0	0	0	0	0	0	0	0	Human
chrY:8292579:8292942:+	Satellite	Satellite	BSR/Beta	363	0	0	0	0	0	0	0	0	0	0	0	Human
chrY:8292942:8293286:-	LINE	L1	L1P1	344	0	0	0	0	0	0	0	0	0	0	0	Human
chrY:8293286:8293854:+	LINE	L1	L1PA2	568	0	0	0	0	0	0	0	0	0	0	0	Human
chrY:8293902:8293975:+	LTR	ERVL-MaLR	MLT1A0	73	0	0	0	0	0	0	0	0	0	0	0	Human
chrY:8294002:8294845:+	Satellite	Satellite	BSR/Beta	843	842	831	831	0	0	0	0	0	0	0	0	Great.Apes
chrY:8294986:8295175:+	Satellite	Satellite	BSR/Beta	189	191	188	188	0	0	0	0	0	0	0	0	Great.Apes
chrY:8295194:8296944:+	LINE	L1	L1PA7	1750	0	0	0	0	0	0	0	0	0	0	0	Human
chrY:8296944:8297068:+	Satellite	Satellite	BSR/Beta	124	125	0	0	0	0	0	0	0	0	0	0	Great.Apes
chrY:8297121:8297251:+	Satellite	Satellite	BSR/Beta	130	130	0	0	0	0	0	0	0	0	0	0	Great.Apes
chrY:8297334:8297960:+	Satellite	Satellite	BSR/Beta	626	621	0	0	0	0	0	0	0	0	0	0	Great.Apes
chrY:8298009:8298162:+	Satellite	Satellite	BSR/Beta	153	152	0	0	0	0	0	0	0	0	0	0	Great.Apes
chrY:8298259:8298559:+	Satellite	Satellite	BSR/Beta	300	299	0	0	0	0	0	0	0	0	0	0	Great.Apes
chrY:8298628:8298991:+	Satellite	Satellite	BSR/Beta	363	364	0	0	0	0	0	0	0	0	0	0	Great.Apes
chrY:8299072:8299354:+	Satellite	Satellite	BSR/Beta	282	282	0	0	0	0	0	0	0	0	0	0	Great.Apes
chrY:8299368:8299542:+	Satellite	Satellite	BSR/Beta	174	1578	0	0	0	0	0	0	0	0	0	0	Great.Apes
chrY:8299568:8299904:+	Satellite	Satellite	BSR/Beta	336	335	0	0	0	0	0	0	0	0	0	0	Great.Apes
chrY:8299928:8300248:+	Satellite	Satellite	BSR/Beta	320	306	0	0	0	0	0	0	0	0	0	0	Great.Apes
chrY:8300284:8300428:+	Satellite	Satellite	BSR/Beta	144	145	0	0	0	0	0	0	0	0	0	0	Great.Apes
chrY:8300503:8300674:+	Satellite	Satellite	BSR/Beta	171	0	0	0	0	0	0	0	0	0	0	0	Human
chrY:8300724:8301493:+	Satellite	Satellite	BSR/Beta	769	763	0	0	0	0	0	0	0	0	0	0	Great.Apes
chrY:8301602:8301884:+	Satellite	Satellite	BSR/Beta	282	292	0	0	0	0	299	0	0	0	0	0	Old.World.Monkey
chrY:8301944:8302191:+	Satellite	Satellite	BSR/Beta	247	266	0	0	0	0	248	0	0	0	0	0	Old.World.Monkey
chrY:8302212:8302332:+	Satellite	Satellite	BSR/Beta	120	120	0	0	0	0	120	0	0	0	0	0	Old.World.Monkey
chrY:8302465:8303091:+	Satellite	Satellite	BSR/Beta	626	625	0	0	0	0	626	0	0	0	0	0	Old.World.Monkey
chrY:8303248:8303389:+	Satellite	Satellite	BSR/Beta	141	141	0	0	0	0	0	0	0	0	0	0	Great.Apes
chrY:8303480:8304281:+	Satellite	Satellite	BSR/Beta	801	807	0	0	0	0	0	0	0	0	0	0	Great.Apes
chrY:8304353:8305130:+	Satellite	Satellite	BSR/Beta	777	781	0	0	0	0	0	0	0	0	0	0	Great.Apes
chrY:8305214:8306279:+	Satellite	Satellite	BSR/Beta	1065	0	0	0	0	0	0	0	0	0	0	0	Human
chrY:8306413:8306722:+	Satellite	Satellite	BSR/Beta	309	306	0	0	0	0	0	0	0	0	0	0	Great.Apes
chrY:8306846:8306964:+	Satellite	Satellite	BSR/Beta	118	125	0	0	0	0	120	0	0	0	0	0	Old.World.Monkey
chrY:8307280:8307431:+	Satellite	Satellite	BSR/Beta	151	177	0	0	0	0	151	0	0	0	0	0	Old.World.Monkey
chrY:8307455:8307928:+	Satellite	Satellite	BSR/Beta	473	797	0	0	0	0	0	0	0	0	0	0	Great.Apes
chrY:8308020:8308467:+	Satellite	Satellite	BSR/Beta	447	444	0	0	0	0	0	0	0	0	0	0	Great.Apes
chrY:8308481:8308748:+	Satellite	Satellite	BSR/Beta	267	267	0	267	0	0	0	0	0	0	0	0	Great.Apes
chrY:8308826:8309036:+	Satellite	Satellite	BSR/Beta	210	210	0	210	0	0	0	0	0	0	0	0	Great.Apes
chrY:8309126:8309471:+	Satellite	Satellite	BSR/Beta	345	352	0	345	0	0	0	0	0	0	0	0	Great.Apes
chrY:8309574:8309703:+	Satellite	Satellite	BSR/Beta	129	0	0	0	0	0	0	0	0	0	0	0	Human
chrY:8309890:8309978:+	Satellite	Satellite	BSR/Beta	88	88	0	88	0	0	0	0	0	0	0	0	Great.Apes
chrY:8310100:8311058:+	Satellite	Satellite	BSR/Beta	958	959	0	950	0	0	0	0	0	0	0	0	Great.Apes
chrY:8311079:8311656:+	Satellite	Satellite	BSR/Beta	577	563	0	580	0	0	0	0	0	0	0	0	Great.Apes
chrY:8311671:8311942:+	Satellite	Satellite	BSR/Beta	271	272	0	273	0	0	0	0	0	0	0	0	Great.Apes
chrY:8311965:8312285:+	Satellite	Satellite	BSR/Beta	320	321	0	0	0	0	0	0	0	0	0	0	Great.Apes
chrY:8312298:8312833:+	Satellite	Satellite	BSR/Beta	535	542	0	540	0	0	0	0	0	0	0	0	Great.Apes
chrY:8312894:8313040:+	Satellite	Satellite	BSR/Beta	146	146	0	146	0	0	0	0	0	0	0	0	Great.Apes
chrY:8313072:8313676:+	Satellite	Satellite	BSR/Beta	604	0	0	0	0	0	0	0	0	0	0	0	Human
chrY:8313753:8314084:+	Satellite	Satellite	BSR/Beta	331	329	0	0	0	0	0	0	0	0	0	0	Great.Apes
chrY:8314098:8314146:+	Satellite	Satellite	BSR/Beta	48	48	0	0	0	0	0	0	0	0	0	0	Great.Apes
chrY:8314146:8314451:-	SINE	Alu	AluY	305	0	0	0	0	0	0	0	0	0	0	0	Human
chrY:8314451:8315318:+	Satellite	Satellite	BSR/Beta	867	870	0	0	0	0	0	0	0	0	0	0	Great.Apes
chrY:8315346:8316121:+	Satellite	Satellite	BSR/Beta	775	0	0	0	0	0	763	0	0	0	0	0	Old.World.Monkey
chrY:8316192:8316820:+	Satellite	Satellite	BSR/Beta	628	629	0	0	0	0	0	0	0	0	0	0	Great.Apes
chrY:8316984:8317084:+	Satellite	Satellite	BSR/Beta	100	100	0	0	0	0	0	0	0	0	0	0	Great.Apes
chrY:8317180:8317293:-	Satellite	Satellite	BSR/Beta	113	113	0	0	0	0	0	0	0	0	0	0	Great.Apes
chrY:8317306:8317459:-	Satellite	Satellite	BSR/Beta	153	151	0	0	0	0	0	0	0	0	0	0	Great.Apes
chrY:8317472:8317767:-	Satellite	Satellite	BSR/Beta	295	293	0	0	0	0	0	0	0	0	0	0	Great.Apes
chrY:8317893:8318475:-	Satellite	Satellite	BSR/Beta	582	0	0	0	0	0	0	0	0	0	0	0	Human
chrY:8318505:8318650:-	Satellite	Satellite	BSR/Beta	145	0	0	0	0	0	0	0	0	0	0	0	Human
chrY:8318677:8318803:-	Satellite	Satellite	BSR/Beta	126	0	0	0	0	0	0	0	0	0	0	0	Human
chrY:8318806:8318885:-	SINE	Alu	AluSx	79	0	0	0	0	0	0	0	0	0	0	0	Human
chrY:8319057:8319337:-	Satellite	Satellite	BSR/Beta	280	0	0	0	0	0	0	0	0	0	0	0	Human
chrY:8319438:8320512:-	Satellite	Satellite	BSR/Beta	1074	1072	0	1070	0	0	1070	0	0	0	0	0	Old.World.Monkey
chrY:8320562:8320700:-	Satellite	Satellite	BSR/Beta	138	139	0	140	0	0	140	0	0	0	0	0	Old.World.Monkey
chrY:8320768:8321375:-	Satellite	Satellite	BSR/Beta	607	609	0	0	0	0	585	0	0	0	0	0	Old.World.Monkey
chrY:8321465:8325810:-	LINE	L1	L1PA3	4345	0	0	0	0	0	0	0	0	0	0	0	Human
chrY:8325813:8325929:-	Satellite	Satellite	BSR/Beta	116	0	0	0	0	0	0	0	0	0	0	0	Human
chrY:8325934:8326620:+	LINE	L1	L1HS	686	0	0	0	0	0	0	0	0	0	0	0	Human
chrY:8326678:8327712:-	Satellite	Satellite	BSR/Beta	1034	1041	1005	1005	0	0	0	0	0	0	0	0	Great.Apes
chrY:8327872:8328073:-	Satellite	Satellite	BSR/Beta	201	200	202	202	0	0	194	0	0	0	0	0	Old.World.Monkey
chrY:8328109:8328558:-	Satellite	Satellite	BSR/Beta	449	449	442	441	0	0	448	0	0	0	0	0	Old.World.Monkey
chrY:8328647:8329013:-	Satellite	Satellite	BSR/Beta	366	0	0	0	0	0	367	0	0	0	0	0	Old.World.Monkey
chrY:8329071:8329349:-	Satellite	Satellite	BSR/Beta	278	283	289	289	0	0	0	0	0	0	0	0	Great.Apes
chrY:8329459:8330425:-	Satellite	Satellite	BSR/Beta	966	976	0	1068	0	0	1074	0	0	0	0	0	Old.World.Monkey
chrY:8330518:8330940:-	Satellite	Satellite	BSR/Beta	422	426	0	0	0	0	421	0	0	0	0	0	Old.World.Monkey
chrY:8330960:8331280:-	Satellite	Satellite	BSR/Beta	320	324	0	0	0	0	0	0	0	0	0	0	Great.Apes
chrY:8331356:8333053:-	Satellite	Satellite	BSR/Beta	1697	1681	0	0	0	0	1649	0	0	0	0	0	Old.World.Monkey
chrY:8333088:8333466:-	Satellite	Satellite	BSR/Beta	378	377	0	0	0	0	0	0	0	0	0	0	Great.Apes
chrY:8333714:8334018:-	SINE	Alu	AluSx3	304	301	0	0	0	0	0	0	0	0	0	0	Great.Apes
chrY:8334027:8334506:-	Satellite	Satellite	BSR/Beta	479	483	0	479	0	0	479	0	0	0	0	0	Old.World.Monkey
chrY:8334602:8334744:-	Satellite	Satellite	BSR/Beta	142	143	0	143	0	0	143	0	0	0	0	0	Old.World.Monkey
chrY:8334888:8335261:-	Satellite	Satellite	BSR/Beta	373	386	0	0	0	0	0	0	0	0	0	0	Great.Apes
chrY:8335280:8335497:-	Satellite	Satellite	BSR/Beta	217	217	0	214	0	219	221	0	0	0	0	0	Old.World.Monkey
chrY:8335544:8335681:-	Satellite	Satellite	BSR/Beta	137	134	0	0	0	0	0	0	0	0	0	0	Great.Apes
chrY:8335753:8336379:-	Satellite	Satellite	BSR/Beta	626	629	0	0	0	626	626	0	0	0	0	0	Old.World.Monkey
chrY:8336534:8338131:-	Satellite	Satellite	BSR/Beta	1597	1610	0	0	0	0	0	0	0	0	0	0	Great.Apes
chrY:8338295:8338878:-	Satellite	Satellite	BSR/Beta	583	580	600	0	0	0	566	0	0	0	0	0	Old.World.Monkey
chrY:8339194:8339805:-	Satellite	Satellite	BSR/Beta	611	1113	619	596	0	0	0	0	0	0	0	0	Great.Apes
chrY:8339933:8341482:-	Satellite	Satellite	BSR/Beta	1549	0	0	0	0	0	0	0	0	0	0	0	Human
chrY:8341496:8341585:-	Satellite	Satellite	BSR/Beta	89	93	0	0	0	0	0	0	0	0	0	0	Great.Apes
chrY:8341594:8341888:+	SINE	Alu	AluSc8	294	301	0	0	0	0	0	0	0	0	0	0	Great.Apes
chrY:8341935:8342387:-	Satellite	Satellite	BSR/Beta	452	0	0	0	0	0	0	0	0	0	0	0	Human
chrY:8342413:8342692:-	LINE	L1	L1M3	279	0	0	0	0	0	0	0	0	0	0	0	Human
chrY:8342717:8342847:+	SINE	Alu	AluSc	130	0	0	0	0	0	0	0	0	0	0	0	Human
chrY:8342880:8343540:-	LTR	ERVK	MER11D	660	0	0	0	0	0	0	0	0	0	0	0	Human
chrY:8343536:8343620:-	LTR	ERVK	MER11D	84	0	0	0	0	0	0	0	0	0	0	0	Human
chrY:8343658:8343818:+	SINE	Alu	AluSc	160	0	0	0	0	0	0	0	0	0	0	0	Human
chrY:8343820:8343967:-	LINE	L1	L1M3	147	0	0	0	0	0	0	0	0	0	0	0	Human
chrY:8343964:8346071:-	LINE	L1	L1P1	2107	0	0	0	0	0	0	0	0	0	0	0	Human
chrY:8346060:8349537:-	LINE	L1	L1PREC2	3477	3573	3493	3482	3461	3446	0	0	0	0	0	0	Old.World.Monkey
chrY:8350750:8350973:+	SINE	Alu	AluSx1	223	233	0	0	0	0	0	0	0	0	0	0	Great.Apes
chrY:8352957:8353466:-	LTR	ERVK	MER9a3	509	0	0	0	0	0	0	0	0	0	0	0	Human
chrY:8354372:8354630:+	SINE	Alu	AluSp	258	310	0	0	0	0	0	0	0	0	0	0	Great.Apes
chrY:8354634:8354987:+	LTR	ERVL	LTR32	353	0	0	0	0	356	353	0	0	0	0	0	Old.World.Monkey
chrY:8355689:8356542:-	LTR	ERV1	MER61-int	853	911	0	0	0	0	0	0	0	0	0	0	Great.Apes
chrY:8356544:8356820:-	Satellite	Satellite	BSR/Beta	276	276	0	0	0	0	0	0	0	0	0	0	Great.Apes
chrY:8356912:8357990:-	Satellite	Satellite	BSR/Beta	1078	1127	0	0	0	0	0	0	0	0	0	0	Great.Apes
chrY:8358041:8358316:-	Satellite	Satellite	BSR/Beta	275	280	0	0	0	0	0	0	0	0	0	0	Great.Apes
chrY:8358339:8358652:-	Satellite	Satellite	BSR/Beta	313	315	0	0	0	0	0	0	0	0	0	0	Great.Apes
chrY:8358666:8359069:-	Satellite	Satellite	BSR/Beta	403	404	0	0	0	0	0	0	0	0	0	0	Great.Apes
chrY:8359131:8359606:-	Satellite	Satellite	BSR/Beta	475	475	0	0	0	0	0	0	0	0	0	0	Great.Apes
chrY:8359640:8359772:-	Satellite	Satellite	BSR/Beta	132	133	0	0	0	0	0	0	0	0	0	0	Great.Apes
chrY:8359858:8360665:-	Satellite	Satellite	BSR/Beta	807	805	0	0	0	0	0	0	0	0	0	0	Great.Apes
chrY:8360748:8361446:-	Satellite	Satellite	BSR/Beta	698	715	0	0	0	0	0	0	0	0	0	0	Great.Apes
chrY:8361541:8362624:-	Satellite	Satellite	BSR/Beta	1083	1060	0	0	0	0	0	0	0	0	0	0	Great.Apes
chrY:8362680:8362990:-	Satellite	Satellite	BSR/Beta	310	310	0	0	0	0	0	0	0	0	0	0	Great.Apes
chrY:8363013:8363362:-	Satellite	Satellite	BSR/Beta	349	341	0	0	0	0	0	0	0	0	0	0	Great.Apes
chrY:8363389:8363971:-	Satellite	Satellite	BSR/Beta	582	0	0	0	0	0	0	0	0	0	0	0	Human
chrY:8363984:8364148:-	Satellite	Satellite	BSR/Beta	164	163	0	0	0	0	0	0	0	0	0	0	Great.Apes
chrY:8364329:8364662:-	Satellite	Satellite	BSR/Beta	333	331	0	0	0	0	0	0	0	0	0	0	Great.Apes
chrY:8364678:8364986:-	Satellite	Satellite	BSR/Beta	308	307	0	0	0	0	0	0	0	0	0	0	Great.Apes
chrY:8365019:8365390:-	Satellite	Satellite	BSR/Beta	371	370	0	0	0	0	0	0	0	0	0	0	Great.Apes
chrY:8365418:8365975:-	Satellite	Satellite	BSR/Beta	557	558	0	0	0	0	0	0	0	0	0	0	Great.Apes
chrY:8366103:8366182:-	Satellite	Satellite	BSR/Beta	79	79	0	0	0	0	0	0	0	0	0	0	Great.Apes
chrY:8366354:8366805:-	Satellite	Satellite	BSR/Beta	451	0	0	0	0	0	0	0	0	0	0	0	Human
chrY:8367106:8367799:-	Satellite	Satellite	BSR/Beta	693	0	0	0	0	0	0	0	0	0	0	0	Human
chrY:8367844:8368080:-	Satellite	Satellite	BSR/Beta	236	0	0	0	0	0	0	0	0	0	0	0	Human
chrY:8368157:8368898:-	Satellite	Satellite	BSR/Beta	741	0	0	0	0	0	0	0	0	0	0	0	Human
chrY:8368941:8369346:-	Satellite	Satellite	BSR/Beta	405	0	0	0	0	0	0	0	0	0	0	0	Human
chrY:8369402:8372020:-	LINE	L1	L1PA4	2618	0	0	0	0	0	0	0	0	0	0	0	Human
chrY:8373493:8374281:-	LINE	L1	L1MB5	788	0	0	0	0	0	0	0	0	0	0	0	Human
chrY:8374307:8374432:+	LINE	L1	L1M3de	125	125	0	0	0	0	0	0	0	0	0	0	Great.Apes
chrY:8374561:8374845:+	LINE	L1	L1M3de	284	283	0	0	0	0	0	0	0	0	0	0	Great.Apes
chrY:8374845:8375140:-	SINE	Alu	AluSx1	295	304	0	0	0	0	0	0	0	0	0	0	Great.Apes
chrY:8375140:8375184:+	LINE	L1	L1M3de	44	44	0	0	0	0	0	0	0	0	0	0	Great.Apes
chrY:8375214:8375381:+	LINE	L1	L1M3b	167	0	0	0	0	0	0	0	0	0	0	0	Human
chrY:8375472:8375903:+	LTR	ERVL-MaLR	MSTB	431	430	0	0	0	0	0	0	0	0	0	0	Great.Apes
chrY:8376131:8376432:-	SINE	Alu	AluSc8	301	308	0	0	0	0	0	0	0	0	0	0	Great.Apes
chrY:8376522:8376929:+	LINE	L1	L1M3b	407	393	0	0	0	0	0	0	0	0	0	0	Great.Apes
chrY:8378245:8378393:+	SINE	Alu	FRAM	148	150	0	0	0	0	0	0	0	0	0	0	Great.Apes
chrY:8378981:8379121:-	LINE	L1	HAL1-3A_ME	140	0	0	0	0	0	0	0	0	0	0	0	Human
chrY:8379402:8379569:-	SINE	Alu	AluSx	167	166	0	0	0	0	0	0	0	0	0	0	Great.Apes
chrY:8379618:8379737:-	SINE	Alu	AluSx	119	119	0	0	0	0	0	0	0	0	0	0	Great.Apes
chrY:8379781:8380087:-	SINE	Alu	AluSz6	306	306	0	0	0	0	0	0	0	0	0	0	Great.Apes
chrY:8380559:8380684:-	LTR	ERVL-MaLR	MLT1F	125	126	0	0	0	0	0	0	129	0	0	0	Pig.Cow
chrY:8383384:8383469:+	SINE	MIR	MIR3	85	85	0	0	0	0	0	0	0	87	0	0	Pig.Cow
chrY:8385870:8385970:-	LINE	L1	L1P3	100	99	0	0	0	0	0	0	0	0	0	0	Great.Apes
chrY:8385971:8386281:+	LINE	L1	L1PA6	310	0	0	0	0	0	0	0	0	0	0	0	Human
chrY:8386738:8386811:+	SINE	MIR	MIRc	73	72	73	73	73	73	73	73	72	72	0	0	Pig.Cow
chrY:8389566:8389843:-	SINE	Alu	AluYf4	277	0	0	0	0	0	0	0	0	0	0	0	Human
chrY:8390119:8390402:+	SINE	Alu	AluJr	283	279	0	0	0	0	0	0	0	0	0	0	Great.Apes
chrY:8391200:8391523:+	LTR	ERVL	LTR33A_	323	320	315	315	315	0	0	0	0	0	0	0	Apes
chrY:8391575:8391700:+	LTR	ERV1	LTR1	125	124	0	0	0	0	0	0	0	0	0	0	Great.Apes
chrY:8391703:8392327:+	LTR	ERV1	LTR1	624	608	0	0	0	0	0	0	0	0	0	0	Great.Apes
chrY:8394427:8394888:+	Satellite	centr	SST1	461	461	459	462	447	0	0	0	0	0	0	0	Apes
chrY:8396982:8397382:+	Satellite	centr	SST1	400	399	401	401	401	0	0	0	0	0	0	0	Apes
chrY:8397867:8397936:+	Satellite	centr	SST1	69	68	69	69	69	0	0	0	0	0	0	0	Apes
chrY:8399609:8399858:+	Satellite	centr	SST1	249	248	248	249	249	0	0	0	0	0	0	0	Apes
chrY:8400349:8400726:+	Satellite	centr	SST1	377	379	381	380	0	0	0	0	0	0	0	0	Great.Apes
chrY:8401635:8402095:+	Satellite	centr	SST1	460	465	0	462	0	0	0	0	0	0	0	0	Great.Apes
chrY:8403743:8404149:+	LTR	ERV1	LTR2	406	403	0	0	0	0	0	0	0	0	0	0	Great.Apes
chrY:8404149:8406429:+	LTR	ERV1	HERVE_a-int	2280	2284	0	0	0	0	0	0	0	0	0	0	Great.Apes
chrY:8406407:8408299:+	LTR	ERV1	HERVE_a-int	1892	1844	0	0	0	0	0	0	0	0	0	0	Great.Apes
chrY:8408301:8408987:-	LINE	L1	L1PA2	686	0	0	0	0	0	0	0	0	0	0	0	Human
chrY:8408987:8409457:+	LINE	L1	L1PA2	470	0	0	0	0	0	0	0	0	0	0	0	Human
chrY:8409457:8412628:+	LTR	ERV1	HERVE_a-int	3171	0	0	0	0	0	0	0	0	0	0	0	Human
chrY:8412628:8412689:+	LINE	CR1	L3	61	0	0	0	0	0	0	0	0	0	0	0	Human
chrY:8412689:8412833:+	LTR	ERV1	Harlequin-int	144	0	0	0	0	0	0	0	0	0	0	0	Human
chrY:8412833:8413034:+	LTR	ERV1	LTR2	201	0	0	0	0	0	0	0	0	0	0	0	Human
chrY:8413073:8413304:+	LTR	ERV1	LTR2	231	0	0	0	0	0	0	0	0	0	0	0	Human
chrY:8413554:8414013:+	Satellite	centr	SST1	459	461	461	460	461	0	0	0	0	0	0	0	Apes
chrY:8416030:8416490:+	Satellite	centr	SST1	460	0	459	463	461	0	0	0	0	0	0	0	Apes
chrY:8424917:8425373:+	Satellite	centr	SST1	456	0	0	0	0	0	0	0	0	0	0	0	Human
chrY:8427518:8427813:+	Satellite	centr	SST1	295	0	0	0	0	0	0	0	0	0	0	0	Human
chrY:8429774:8430218:+	Satellite	centr	SST1	444	0	463	0	0	0	0	0	0	0	0	0	Great.Apes
chrY:8430710:8430768:+	Satellite	centr	SST1	58	58	58	58	58	0	0	0	0	0	0	0	Apes
chrY:8432722:8433095:+	Satellite	centr	SST1	373	0	375	373	375	0	0	0	0	0	0	0	Apes
chrY:8434178:8434706:+	Satellite	centr	SST1	528	523	522	525	0	0	0	0	0	0	0	0	Great.Apes
chrY:8436827:8437215:+	Satellite	centr	SST1	388	390	0	389	0	0	0	0	0	0	0	0	Great.Apes
chrY:8443643:8444026:+	Satellite	centr	SST1	383	383	0	0	0	0	0	0	0	0	0	0	Great.Apes
chrY:8444513:8444905:+	Satellite	centr	SST1	392	398	392	0	0	0	0	0	0	0	0	0	Great.Apes
chrY:8448121:8448496:+	Satellite	centr	SST1	375	0	0	374	0	0	0	0	0	0	0	0	Great.Apes
chrY:8451484:8451560:+	Satellite	centr	SST1	76	76	76	77	76	0	0	0	0	0	0	0	Apes
chrY:8453233:8453482:+	Satellite	centr	SST1	249	0	0	0	248	0	0	0	0	0	0	0	Apes
chrY:8456268:8456320:-	LINE	CR1	L3	52	0	0	0	0	0	0	0	0	0	0	0	Human
chrY:8462925:8463051:+	Satellite	centr	SST1	126	0	124	126	126	0	0	0	0	0	0	0	Apes
chrY:8465111:8465458:+	Satellite	centr	SST1	347	0	0	0	0	0	0	0	0	0	0	0	Human
chrY:8465724:8465868:+	Satellite	centr	SST1	144	0	0	0	0	0	0	0	0	0	0	0	Human
chrY:8466700:8466893:+	Satellite	centr	SST1	193	0	0	0	0	0	0	0	0	0	0	0	Human
chrY:8467398:8467477:+	Satellite	centr	SST1	79	0	0	0	0	0	0	0	0	0	0	0	Human
chrY:8468940:8469397:+	Satellite	centr	SST1	457	0	0	0	0	0	0	0	0	0	0	0	Human
chrY:8469888:8469966:+	Satellite	centr	SST1	78	0	78	78	78	0	0	0	0	0	0	0	Apes
chrY:8472317:8472448:+	Satellite	centr	SST1	131	132	130	132	132	0	0	0	0	0	0	0	Apes
chrY:8474694:8475259:+	Satellite	centr	SST1	565	0	0	0	0	0	0	0	0	0	0	0	Human
chrY:8479392:8479699:-	SINE	Alu	AluY	307	0	0	0	0	0	0	0	0	0	0	0	Human
chrY:8480050:8480370:+	Satellite	centr	SST1	320	321	0	0	0	0	0	0	0	0	0	0	Great.Apes
chrY:8482924:8483297:+	Satellite	centr	SST1	373	372	372	372	372	0	0	0	0	0	0	0	Apes
chrY:8494225:8494391:+	Satellite	centr	SST1	166	0	0	0	0	0	0	0	0	0	0	0	Human
chrY:8496625:8497184:+	Satellite	centr	SST1	559	0	561	564	0	0	0	0	0	0	0	0	Great.Apes
chrY:8500016:8500478:+	Satellite	centr	SST1	462	0	462	461	0	0	0	0	0	0	0	0	Great.Apes
chrY:8502897:8503284:+	Satellite	centr	SST1	387	391	391	0	391	0	0	0	0	0	0	0	Apes
chrY:8506227:8506336:+	Satellite	centr	SST1	109	0	0	109	109	0	0	0	0	0	0	0	Apes
chrY:8507789:8508158:+	Satellite	centr	SST1	369	0	0	0	0	0	0	0	0	0	0	0	Human
chrY:8509993:8510223:+	Satellite	centr	SST1	230	231	0	0	231	0	0	0	0	0	0	0	Apes
chrY:8512242:8512699:+	Satellite	centr	SST1	457	0	462	0	460	0	0	0	0	0	0	0	Apes
chrY:8514257:8514715:+	LTR	ERV1	LTR2	458	0	0	0	0	0	0	0	0	0	0	0	Human
chrY:8514715:8516388:+	LTR	ERV1	HERVE_a-int	1673	0	0	0	0	0	0	0	0	0	0	0	Human
chrY:8516387:8520526:+	LTR	ERV1	HERVE_a-int	4139	0	0	0	0	0	0	0	0	0	0	0	Human
chrY:8520529:8520973:+	LTR	ERV1	LTR2	444	0	0	0	0	0	0	0	0	0	0	0	Human
chrY:8521656:8521907:+	Satellite	centr	SST1	251	250	0	0	0	0	0	0	0	0	0	0	Great.Apes
chrY:8525268:8525557:-	SINE	Alu	AluY	289	0	0	0	0	0	0	0	0	0	0	0	Human
chrY:8525641:8525779:+	Satellite	centr	SST1	138	0	0	0	0	0	0	0	0	0	0	0	Human
chrY:8527918:8528315:+	Satellite	centr	SST1	397	395	0	0	401	0	0	0	0	0	0	0	Apes
chrY:8529511:8529902:+	Satellite	centr	SST1	391	394	0	0	0	0	0	0	0	0	0	0	Great.Apes
chrY:8531910:8532377:+	Satellite	centr	SST1	467	459	0	0	0	0	0	0	0	0	0	0	Great.Apes
chrY:8533099:8533240:+	Satellite	centr	SST1	141	144	144	144	144	0	0	0	0	0	0	0	Apes
chrY:8539892:8540049:+	Satellite	centr	SST1	157	157	157	157	157	0	0	0	0	0	0	0	Apes
chrY:8541173:8541662:+	Satellite	centr	SST1	489	0	490	493	492	0	0	0	0	0	0	0	Apes
chrY:8543641:8543788:+	Satellite	centr	SST1	147	0	0	0	0	0	0	0	0	0	0	0	Human
chrY:8547756:8547929:-	Satellite	centr	SST1	173	0	0	170	0	0	0	0	0	0	0	0	Great.Apes
chrY:8549369:8549775:-	Satellite	centr	SST1	406	0	0	0	0	0	0	0	0	0	0	0	Human
chrY:8554328:8554620:-	Satellite	centr	SST1	292	0	0	0	0	0	0	0	0	0	0	0	Human
chrY:8555974:8556305:-	SINE	Alu	AluY	331	0	0	0	0	0	0	0	0	0	0	0	Human
chrY:8556313:8556448:-	SINE	Alu	AluYa5	135	0	0	0	0	0	0	0	0	0	0	0	Human
chrY:8556664:8556726:-	Satellite	centr	SST1	62	62	0	62	0	0	0	0	0	0	0	0	Great.Apes
chrY:8559389:8559563:-	Satellite	centr	SST1	174	0	0	0	0	0	0	0	0	0	0	0	Human
chrY:8560053:8560305:-	Satellite	centr	SST1	252	0	0	0	0	0	0	0	0	0	0	0	Human
chrY:8564103:8564209:-	Satellite	centr	SST1	106	0	0	0	0	0	0	0	0	0	0	0	Human
chrY:8564782:8565071:-	Satellite	centr	SST1	289	0	0	0	0	0	0	0	0	0	0	0	Human
chrY:8568766:8569158:-	Satellite	centr	SST1	392	0	0	0	0	0	0	0	0	0	0	0	Human
chrY:8569646:8569911:-	Satellite	centr	SST1	265	256	0	0	0	0	0	0	0	0	0	0	Great.Apes
chrY:8572129:8572416:-	Satellite	centr	SST1	287	0	0	0	0	0	0	0	0	0	0	0	Human
chrY:8574652:8575042:-	Satellite	centr	SST1	390	0	0	391	390	0	0	0	0	0	0	0	Apes
chrY:8576573:8576652:-	Satellite	centr	SST1	79	0	0	0	0	0	0	0	0	0	0	0	Human
chrY:8578951:8578998:-	Satellite	centr	SST1	47	47	47	47	47	0	0	0	0	0	0	0	Apes
chrY:8579471:8579928:-	Satellite	centr	SST1	457	0	457	460	461	0	0	0	0	0	0	0	Apes
chrY:8580598:8580756:+	LTR	ERV1	LTR2C	158	0	0	0	0	0	0	0	0	0	0	0	Human
chrY:8580806:8581402:+	LTR	ERV1	HERVE-int	596	0	0	0	0	0	0	0	0	0	0	0	Human
chrY:8581843:8584360:+	LTR	ERV1	HERVE-int	2517	0	0	0	0	0	0	0	0	0	0	0	Human
chrY:8584361:8585941:+	LTR	ERV1	HERVE-int	1580	0	0	0	0	0	0	0	0	0	0	0	Human
chrY:8585943:8586066:+	LTR	ERV1	HERVE-int	123	0	0	0	0	0	0	0	0	0	0	0	Human
chrY:8586094:8586225:+	LTR	ERV1	HERVE-int	131	0	0	0	0	0	0	0	0	0	0	0	Human
chrY:8586225:8586399:+	LTR	ERV1	LTR2C	174	0	0	0	0	0	0	0	0	0	0	0	Human
chrY:8586399:8586586:+	LTR	ERV1	LTR2C	187	0	0	0	0	0	0	0	0	0	0	0	Human
chrY:8587536:8587615:-	Satellite	centr	SST1	79	0	0	0	79	0	0	0	0	0	0	0	Apes
chrY:8588152:8588428:-	Satellite	centr	SST1	276	0	0	0	0	0	0	0	0	0	0	0	Human
chrY:8589647:8589793:-	Satellite	centr	SST1	146	0	0	146	0	0	0	0	0	0	0	0	Great.Apes
chrY:8592332:8592417:-	Satellite	centr	SST1	85	0	0	0	0	0	0	0	0	0	0	0	Human
chrY:8592875:8593357:-	Satellite	centr	SST1	482	0	0	0	484	0	0	0	0	0	0	0	Apes
chrY:8594776:8594873:-	Satellite	centr	SST1	97	0	98	98	98	0	0	0	0	0	0	0	Apes
chrY:8595655:8595829:-	Satellite	centr	SST1	174	0	176	176	175	0	0	0	0	0	0	0	Apes
chrY:8598137:8598202:-	Satellite	centr	SST1	65	0	0	0	65	0	0	0	0	0	0	0	Apes
chrY:8598689:8598976:-	Satellite	centr	SST1	287	286	0	0	287	0	0	0	0	0	0	0	Apes
chrY:8600342:8600494:-	Satellite	centr	SST1	152	0	0	0	0	0	0	0	0	0	0	0	Human
chrY:8601215:8601675:-	Satellite	centr	SST1	460	0	462	462	0	0	0	0	0	0	0	0	Great.Apes
chrY:8603082:8603368:-	Satellite	centr	SST1	286	0	0	0	0	0	0	0	0	0	0	0	Human
chrY:8605334:8605725:-	Satellite	centr	SST1	391	0	0	390	391	0	0	0	0	0	0	0	Apes
chrY:8610430:8610820:-	Satellite	centr	SST1	390	391	0	383	0	0	0	0	0	0	0	0	Great.Apes
chrY:8614181:8614358:-	Satellite	centr	SST1	177	0	176	176	0	0	0	0	0	0	0	0	Great.Apes
chrY:8619390:8619481:-	Satellite	centr	SST1	91	0	0	0	0	0	0	0	0	0	0	0	Human
chrY:8623339:8623410:-	Satellite	centr	SST1	71	74	0	74	0	0	0	0	0	0	0	0	Great.Apes
chrY:8626978:8627225:-	Satellite	centr	SST1	247	247	249	0	249	0	0	0	0	0	0	0	Apes
chrY:8629379:8629769:-	Satellite	centr	SST1	390	0	388	0	0	0	0	0	0	0	0	0	Great.Apes
chrY:8632329:8632397:-	Satellite	centr	SST1	68	68	0	0	68	0	0	0	0	0	0	0	Apes
chrY:8633191:8633241:-	Satellite	centr	SST1	50	50	0	50	0	0	0	0	0	0	0	0	Great.Apes
chrY:8634529:8634861:-	Satellite	centr	SST1	332	0	332	0	0	0	0	0	0	0	0	0	Great.Apes
chrY:8635359:8635758:-	Satellite	centr	SST1	399	0	391	390	389	0	0	0	0	0	0	0	Apes
chrY:8637272:8637340:-	Satellite	centr	SST1	68	70	70	68	70	0	0	0	0	0	0	0	Apes
chrY:8637808:8638063:-	Satellite	centr	SST1	255	255	255	255	255	0	0	0	0	0	0	0	Apes
chrY:8639977:8640440:-	Satellite	centr	SST1	463	0	0	467	0	0	0	0	0	0	0	0	Great.Apes
chrY:8642430:8642855:-	Satellite	centr	SST1	425	428	0	0	0	0	0	0	0	0	0	0	Great.Apes
chrY:8643739:8644501:-	LTR	ERV1	LTR1	762	0	0	0	0	0	0	0	0	0	0	0	Human
chrY:8644636:8644926:-	LTR	ERVL	LTR33A_	290	291	0	0	0	0	0	0	0	0	0	0	Great.Apes
chrY:8645754:8645838:-	SINE	Alu	AluJr	84	84	0	0	0	0	0	0	0	0	0	0	Great.Apes
chrY:8645899:8646009:-	SINE	Alu	AluJr	110	110	0	0	0	0	0	0	0	0	0	0	Great.Apes
chrY:8649035:8649152:+	LTR	ERVL-MaLR	MLT1F1	117	122	0	0	0	0	0	0	125	0	0	0	Pig.Cow
chrY:8649321:8649616:+	SINE	Alu	AluSz	295	669	0	0	0	0	0	0	0	0	0	0	Great.Apes
chrY:8649671:8649966:+	SINE	Alu	AluSx3	295	0	0	0	0	0	0	0	0	0	0	0	Human
chrY:8650824:8650965:-	SINE	Alu	AluJo	141	140	0	0	0	0	0	0	0	0	0	0	Great.Apes
chrY:8651283:8651412:-	LINE	L1	L1P3	129	132	0	0	0	0	0	0	0	0	0	0	Great.Apes
chrY:8652205:8652663:-	LINE	L1	L1M3b	458	0	0	0	0	0	0	0	0	0	0	0	Human
chrY:8652692:8652737:-	LINE	L1	L1M3de	45	45	0	0	0	0	0	0	0	0	0	0	Great.Apes
chrY:8652737:8653016:+	SINE	Alu	AluSc8	279	0	0	0	0	0	0	0	0	0	0	0	Human
chrY:8653016:8653208:-	LINE	L1	L1M3de	192	192	0	0	0	0	0	0	0	0	0	0	Great.Apes
chrY:8653219:8653645:-	LTR	ERVL-MaLR	MSTB	426	424	0	0	0	0	0	0	0	0	0	0	Great.Apes
chrY:8653977:8654281:+	SINE	Alu	AluSx1	304	308	0	0	0	0	0	0	0	0	0	0	Great.Apes
chrY:8654321:8654564:-	LINE	L1	L1M3de	243	242	0	0	0	0	0	0	0	0	0	0	Great.Apes
chrY:8654837:8654896:-	LINE	L1	L1MA4	59	59	0	0	0	0	0	0	0	0	0	0	Great.Apes
chrY:8654942:8655075:+	LINE	L1	L1MA4	133	135	0	0	0	0	0	0	0	0	0	0	Great.Apes
chrY:8655075:8655363:+	SINE	Alu	AluJo	288	306	0	0	0	0	0	0	0	0	0	0	Great.Apes
chrY:8655363:8655397:+	LINE	L1	L1MA4	34	34	0	0	0	0	0	0	0	0	0	0	Great.Apes
chrY:8655428:8655718:-	SINE	Alu	AluSz	290	288	0	0	0	0	0	0	0	0	0	0	Great.Apes
chrY:8655916:8656182:+	SINE	Alu	AluSx3	266	261	0	0	0	0	0	0	0	0	0	0	Great.Apes
chrY:8657722:8658024:+	LINE	L1	L1MB1	302	302	302	303	0	0	0	0	305	0	0	0	Pig.Cow
chrY:8658836:8659143:+	SINE	Alu	AluSx	307	0	0	0	0	0	0	0	0	0	0	0	Human
chrY:8660137:8662058:+	LINE	L1	L1PA16	1921	2032	0	1927	0	1914	1914	1899	0	0	0	0	New.World.Monkey
chrY:8662058:8662176:+	LINE	L1	L1PREC2	118	118	0	118	119	119	119	119	0	0	0	0	New.World.Monkey
chrY:8662173:8662231:-	LINE	L1	L1PA16	58	58	0	58	58	58	58	58	0	0	0	0	New.World.Monkey
chrY:8662246:8662441:+	LINE	L1	L1PA16	195	197	0	197	198	196	196	0	0	0	0	0	Old.World.Monkey
chrY:8662799:8662927:-	LINE	CR1	X7B_LINE	128	128	128	131	128	0	0	141	127	128	0	130	Eutheria
chrY:8663122:8663426:-	LINE	L2	L2b	304	303	303	303	300	304	304	300	302	0	0	0	Pig.Cow
chrY:8663426:8663723:+	SINE	Alu	AluSc	297	291	307	291	291	291	291	0	0	0	0	0	Old.World.Monkey
chrY:8663723:8663856:-	LINE	L2	L2b	133	0	0	0	0	0	0	0	0	148	0	0	Pig.Cow
chrY:8664747:8664861:+	LINE	L1	L1PA4	114	0	0	0	0	0	0	0	0	0	0	0	Human
chrY:8664903:8665581:-	LINE	CR1	CR1_Mam	678	675	675	699	672	0	675	675	0	673	0	0	Pig.Cow
chrY:8665625:8665875:-	SINE	Alu	AluSx1	250	261	261	261	261	0	260	261	0	0	0	0	New.World.Monkey
chrY:8665971:8666723:-	LINE	L2	L2a	752	825	823	824	821	817	817	0	0	0	0	0	Old.World.Monkey
chrY:8666723:8666819:-	SINE	Alu	AluYa8	96	0	0	0	0	0	0	0	0	0	0	0	Human
chrY:8666819:8667503:-	LINE	L2	L2a	684	684	685	683	683	690	690	0	0	0	0	0	Old.World.Monkey
chrY:8667549:8668290:-	LINE	L2	L2a	741	738	738	745	745	738	738	0	0	0	0	0	Old.World.Monkey
chrY:8668389:8669388:-	LINE	L1	L1PA16	999	0	1040	1011	1006	999	1003	0	0	0	0	0	Old.World.Monkey
chrY:8669388:8669829:+	LTR	ERV1	LTR7	441	0	0	0	0	0	0	0	0	0	0	0	Human
chrY:8669829:8670069:-	LINE	L1	L1PA16	240	231	231	232	240	254	239	0	0	0	0	0	Old.World.Monkey
chrY:8670164:8670379:+	DNA	hAT-Charlie	MER58A	215	213	213	213	210	213	213	213	0	0	0	0	New.World.Monkey
chrY:8670448:8670537:-	DNA	hAT-Charlie	MER5B	89	88	88	88	88	88	88	88	0	0	0	0	New.World.Monkey
chrY:8670973:8671038:-	LINE	L2	L2a	65	0	0	0	67	70	70	66	0	0	0	0	New.World.Monkey
chrY:8671039:8671501:+	LTR	ERV1	LTR2	462	0	0	0	0	0	0	0	0	0	0	0	Human
chrY:8671501:8679297:+	LTR	ERV1	HERVE_a-int	7796	0	0	0	0	0	0	0	0	0	0	0	Human
chrY:8679301:8679761:+	LTR	ERV1	LTR2	460	0	0	0	0	0	0	0	0	0	0	0	Human
chrY:8680548:8680698:-	SINE	MIR	MIRc	150	155	155	155	155	151	151	155	154	175	0	157	Eutheria
chrY:8681333:8681484:-	LINE	CR1	CR1_Mam	151	151	151	151	151	151	151	0	148	149	186	202	Eutheria
chrY:8681780:8681989:+	SINE	MIR	MIR	209	209	209	209	209	216	216	210	214	0	0	0	Pig.Cow
chrY:8682013:8682123:+	SINE	MIR	MIRb	110	106	110	110	110	110	110	0	109	109	0	0	Pig.Cow
chrY:8682646:8682933:-	LINE	CR1	L3	287	0	292	292	292	284	284	0	286	288	0	0	Pig.Cow
chrY:8683124:8683474:-	LTR	ERVL-MaLR	MLT1A0	350	345	344	346	342	341	341	344	0	0	0	0	New.World.Monkey
chrY:8684195:8684768:-	LTR	ERV1	MER90a	573	571	570	576	576	575	575	595	0	0	0	0	New.World.Monkey
chrY:8684830:8685062:-	LINE	L2	L2a	232	248	243	248	241	242	242	241	0	0	0	0	New.World.Monkey
chrY:8686090:8686283:-	SINE	MIR	MIRc	193	193	193	193	193	198	198	190	190	0	0	0	Pig.Cow
chrY:8686335:8686682:+	SINE	MIR	MIRb	347	350	350	349	350	350	350	349	0	0	0	0	New.World.Monkey
chrY:8687028:8687073:-	LTR	ERVL-MaLR	MLT1M	45	45	45	45	45	45	45	45	45	45	53	45	Eutheria
chrY:8689885:8690200:-	LINE	L2	L2a	315	314	314	316	316	316	316	310	0	0	0	0	New.World.Monkey
chrY:8690208:8690518:-	SINE	Alu	AluYa5	310	0	0	0	0	0	0	0	0	0	0	0	Human
chrY:8690645:8691237:-	LINE	L1	L1M5	592	4082	6038	4086	4065	607	596	595	602	0	0	0	Pig.Cow
chrY:8691562:8691713:+	SINE	MIR	MIR	151	153	152	152	151	151	151	150	0	0	0	0	New.World.Monkey
chrY:8691916:8692092:-	LTR	ERVL-MaLR	THE1C	176	176	176	176	176	176	176	176	0	0	0	0	New.World.Monkey
chrY:8692099:8692453:-	LTR	ERVL-MaLR	THE1B	354	355	355	354	355	348	349	352	0	0	0	0	New.World.Monkey
chrY:8692457:8693074:-	LTR	ERVL-MaLR	THE1B-int	617	1083	4559	0	613	0	1085	613	0	0	0	0	New.World.Monkey
chrY:8693072:8693548:-	LTR	ERVL-MaLR	THE1B-int	476	937	470	0	0	477	477	0	0	0	0	0	Old.World.Monkey
chrY:8693564:8693919:-	LTR	ERVL-MaLR	THE1B	355	355	355	0	0	354	354	354	0	0	0	0	New.World.Monkey
chrY:8693920:8694113:-	LTR	ERVL-MaLR	THE1C	193	193	193	193	0	194	194	194	0	0	0	0	New.World.Monkey
chrY:8694192:8694435:+	SINE	Alu	AluSx	243	0	0	0	0	0	0	240	0	0	0	0	Human
chrY:8694609:8694725:-	LINE	L1	L1MC5	116	0	0	0	0	0	0	0	0	0	0	0	Human
chrY:8694768:8694875:-	LTR	ERVL	LTR16B1	107	107	107	107	106	107	107	0	0	0	0	0	Old.World.Monkey
chrY:8695051:8695406:+	LINE	L2	L2c	355	356	356	355	353	352	352	0	0	341	0	0	Pig.Cow
chrY:8695506:8695665:+	SINE	MIR	MIR	159	159	159	159	159	159	159	159	0	0	0	0	New.World.Monkey
chrY:8695813:8696106:+	SINE	Alu	AluSg	293	295	295	295	291	294	294	293	0	0	0	0	New.World.Monkey
chrY:8696149:8696953:-	LINE	L2	L2a	804	819	818	0	830	808	812	831	0	789	0	0	Pig.Cow
chrY:8696994:8697216:-	SINE	MIR	MIR	222	224	224	0	224	223	223	222	0	0	0	0	New.World.Monkey
chrY:8697352:8697889:+	LTR	ERV1	LTR12	537	0	0	0	0	0	0	0	0	0	0	0	Human
chrY:8697902:8698794:+	LTR	ERV1	HERV9-int	892	0	0	0	0	0	0	0	0	0	0	0	Human
chrY:8698793:8698974:+	LTR	ERV1	HERV9-int	181	0	0	0	0	0	0	0	0	0	0	0	Human
chrY:8698967:8699866:+	LTR	ERV1	HERVIP10FH-int	899	0	0	0	0	0	0	0	0	0	0	0	Human
chrY:8699864:8699902:+	LTR	ERV1	HERV9-int	38	0	0	0	0	0	0	0	0	0	0	0	Human
chrY:8699897:8700150:+	LTR	ERV1	HERV9-int	253	0	0	0	0	0	0	0	0	0	0	0	Human
chrY:8700740:8700892:+	SINE	MIR	MIRc	152	151	151	151	151	151	151	152	0	0	0	0	New.World.Monkey
chrY:8701103:8701262:+	SINE	MIR	MIR3	159	0	159	158	159	161	161	0	159	157	0	0	Pig.Cow
chrY:8701262:8701485:-	DNA	hAT-Charlie	MER58A	223	223	223	223	223	222	222	222	217	230	0	0	Pig.Cow
chrY:8703082:8703323:+	DNA	hAT-Charlie	MER20	241	245	243	245	240	242	242	243	0	238	0	0	Pig.Cow
chrY:8704014:8704325:-	SINE	Alu	AluSp	311	0	308	321	307	0	0	0	0	0	0	0	Apes
chrY:8704592:8704994:-	LINE	L1	L1MD	402	404	1278	406	404	388	406	0	462	0	0	0	Pig.Cow
chrY:8705032:8705237:-	LINE	L1	L1M2	205	203	0	204	203	205	205	0	0	0	0	0	Old.World.Monkey
chrY:8705698:8705983:-	SINE	Alu	AluSx	285	294	0	302	299	296	296	293	0	0	0	0	New.World.Monkey
chrY:8706253:8706632:-	LINE	L1	L1MD	379	381	379	381	381	381	381	0	379	376	0	0	Pig.Cow
chrY:8706780:8707052:+	LTR	ERVL-MaLR	THE1B	272	0	273	273	273	272	272	0	0	0	0	0	Old.World.Monkey
chrY:8707086:8707229:+	LINE	L1	L1MB7	143	143	143	143	143	138	138	143	0	0	0	0	New.World.Monkey
chrY:8707276:8707556:-	LINE	L2	L2	280	280	280	280	275	289	289	275	0	0	0	0	New.World.Monkey
chrY:8709166:8709409:+	SINE	MIR	MIRb	243	245	245	245	244	245	245	250	0	245	0	0	Pig.Cow
chrY:8710160:8710237:-	SINE	MIR	MIRb	77	77	77	77	77	77	77	75	0	0	0	0	New.World.Monkey
chrY:8710271:8710286:-	SINE	MIR	MIRb	15	15	15	0	15	0	15	15	0	0	0	0	New.World.Monkey
chrY:8711759:8711844:-	SINE	MIR	MIRc	85	85	85	0	85	85	85	85	0	81	0	1475	Eutheria
chrY:8711865:8713316:+	LINE	L1	L1PA11	1451	3753	3747	0	1453	1781	1786	1487	0	0	0	0	New.World.Monkey
chrY:8713321:8713448:+	SINE	MIR	MIRb	127	130	129	0	130	125	125	128	128	123	0	128	Eutheria
chrY:8713414:8713457:+	LINE	L2	L2b	43	43	43	0	43	0	0	43	50	46	0	47	Eutheria
chrY:8713458:8713566:-	SINE	MIR	MIRc	108	106	108	0	108	108	108	104	126	122	0	0	Pig.Cow
chrY:8713813:8714061:-	SINE	MIR	MIR	248	245	249	0	249	249	249	243	262	0	0	0	Pig.Cow
chrY:8714896:8715015:-	LTR	ERVL-MaLR	MLT1A	119	0	119	0	119	119	119	119	0	0	0	0	New.World.Monkey
chrY:8715015:8715320:+	SINE	Alu	AluSx	305	0	0	0	0	310	311	294	0	0	0	0	New.World.Monkey
chrY:8715320:8715565:-	LTR	ERVL-MaLR	MLT1A	245	0	0	0	0	562	562	244	0	0	0	0	New.World.Monkey
chrY:8715808:8715934:+	SINE	MIR	MIRc	126	128	128	128	128	124	124	128	0	0	0	0	New.World.Monkey
chrY:8715980:8716056:+	DNA	hAT-Blackjack	MER81	76	76	76	76	76	76	74	77	75	0	0	0	Pig.Cow
chrY:8717775:8717838:+	LINE	L1	L1MA3	63	0	0	0	0	0	0	69	0	0	0	0	Human
chrY:8718171:8718472:-	SINE	Alu	AluSc8	301	0	0	0	0	0	0	0	0	0	0	0	Human
chrY:8718898:8719036:+	LINE	L1	L1MA7	138	143	0	143	144	143	0	140	0	0	0	0	New.World.Monkey
chrY:8719872:8720042:-	SINE	Alu	AluSx3	170	0	0	0	0	0	0	0	0	0	0	0	Human
chrY:8720042:8720682:-	LTR	ERV1	LTR12	640	0	0	0	0	0	0	0	0	0	0	0	Human
chrY:8720718:8720848:-	SINE	Alu	AluSx3	130	126	0	126	126	127	127	0	0	0	0	0	Old.World.Monkey
chrY:8721814:8722114:-	LINE	L1	L1ME3D	300	310	310	311	310	307	307	306	0	0	0	0	New.World.Monkey
chrY:8722121:8722301:-	SINE	Alu	AluSx3	180	185	186	182	0	187	187	181	0	0	0	0	New.World.Monkey
chrY:8722387:8722564:-	DNA	hAT	MER53	177	173	179	179	179	178	178	0	0	190	0	0	Pig.Cow
chrY:8722668:8723043:-	LINE	L1	L1ME3D	375	373	375	377	376	374	376	0	0	0	0	0	Old.World.Monkey
chrY:8723238:8723435:-	LINE	L1	L1ME3D	197	197	197	197	197	197	197	0	0	0	0	0	Old.World.Monkey
chrY:8723435:8723763:+	SINE	Alu	AluSz	328	322	322	322	321	353	323	0	0	0	0	0	Old.World.Monkey
chrY:8723763:8724045:-	LINE	L1	L1ME3D	282	292	300	302	302	302	302	0	0	0	0	0	Old.World.Monkey
chrY:8724602:8724915:-	SINE	Alu	AluYa5	313	0	0	0	0	0	0	0	0	0	0	0	Human
chrY:8724917:8725020:-	LINE	L1	L1MA6	103	105	105	0	0	0	105	0	0	0	0	0	Old.World.Monkey
chrY:8725019:8725328:-	LINE	L1	L1ME3D	309	318	318	318	335	0	318	319	331	0	0	0	Pig.Cow
chrY:8725630:8725724:-	SINE	MIR	MIR	94	90	92	94	94	94	94	0	152	131	0	0	Pig.Cow
chrY:8726602:8726722:+	LINE	L2	L2a	120	120	120	120	120	121	121	117	0	0	0	0	New.World.Monkey
chrY:8727657:8727721:+	SINE	MIR	MIR3	64	64	64	64	64	64	64	64	71	71	64	0	Eutheria
chrY:8728043:8728324:+	SINE	Alu	AluSg4	281	281	281	272	281	281	281	0	0	0	0	0	Old.World.Monkey
chrY:8728602:8728736:+	DNA	hAT	MER96B	134	134	134	134	134	133	133	134	1698	133	0	0	Pig.Cow
chrY:8728953:8729489:-	LINE	L1	L1MEe	536	0	515	515	516	0	0	517	0	0	0	0	New.World.Monkey
chrY:8729496:8729601:+	LINE	L1	L1M4	105	101	101	101	101	0	0	0	0	101	0	0	Pig.Cow
chrY:8729601:8729732:+	LINE	L1	L1MB7	131	131	131	131	131	128	128	130	0	0	0	0	New.World.Monkey
chrY:8730761:8730928:+	LTR	ERV1	LTR2C	167	0	0	0	0	0	0	0	0	0	0	0	Human
chrY:8730966:8731272:+	LTR	ERV1	LTR2C	306	0	0	0	0	0	0	0	0	0	0	0	Human
chrY:8731272:8733535:+	LTR	ERV1	HERVE-int	2263	0	0	0	0	0	0	0	0	0	0	0	Human
chrY:8733533:8734017:+	LTR	ERV1	HERVE-int	484	0	0	0	0	0	0	0	0	0	0	0	Human
chrY:8734017:8734612:-	LTR	ERV1	LTR6A	595	0	0	0	0	0	0	0	0	0	0	0	Human
chrY:8734619:8734673:-	LTR	ERV1	LTR6B	54	0	0	0	0	0	0	0	0	0	0	0	Human
chrY:8734673:8738982:+	LTR	ERV1	HERVE-int	4309	0	0	0	0	0	0	0	0	0	0	0	Human
chrY:8738982:8739154:+	LTR	ERV1	LTR2C	172	0	0	0	0	0	0	0	0	0	0	0	Human
chrY:8739195:8739500:+	LTR	ERV1	LTR2C	305	0	0	0	0	0	0	0	0	0	0	0	Human
chrY:8739560:8741997:-	LINE	L1	L1PA5	2437	0	0	0	0	0	0	0	0	0	0	0	Human
chrY:8742845:8742965:-	SINE	MIR	MIRb	120	0	120	120	120	120	120	120	0	124	0	0	Pig.Cow
chrY:8744562:8745040:-	DNA	hAT-Charlie	Charlie13a	478	481	481	470	461	478	478	467	475	473	0	0	Pig.Cow
chrY:8745491:8745797:-	DNA	hAT-Charlie	MER58B	306	0	307	307	291	307	307	308	0	0	0	0	New.World.Monkey
chrY:8746017:8746220:+	SINE	MIR	MIRb	203	0	203	203	203	203	203	0	0	0	0	0	Old.World.Monkey
chrY:8746281:8746716:-	LTR	ERVL	MER70C	435	0	432	436	436	436	436	435	0	0	0	0	New.World.Monkey
chrY:8746718:8747017:+	SINE	Alu	AluSx1	299	0	307	299	0	298	298	314	0	0	0	0	New.World.Monkey
chrY:8748099:8748225:+	LINE	L1	L1MA4	126	129	129	129	129	0	0	129	0	0	0	0	New.World.Monkey
chrY:8748225:8748446:+	SINE	Alu	AluJb	221	221	0	220	220	0	0	222	0	0	0	0	New.World.Monkey
chrY:8748456:8748884:+	LINE	L1	L1MA4	428	429	429	429	421	0	0	0	0	0	0	0	Apes
chrY:8748884:8749176:+	SINE	Alu	AluJb	292	294	325	294	294	0	0	0	0	0	0	0	Apes
chrY:8749176:8749360:+	LINE	L1	L1MA4	184	185	185	185	185	0	0	0	0	0	0	0	Apes
chrY:8749444:8749536:-	LTR	ERV1	LTR78B	92	94	94	94	0	0	0	0	0	93	0	0	Pig.Cow
chrY:8749907:8750770:-	LINE	L1	L1MEe	863	0	863	853	862	0	0	0	0	0	0	0	Apes
chrY:8750859:8750922:-	DNA	TcMar-Tigger	Tigger5	63	63	63	64	63	0	0	0	0	0	0	0	Apes
chrY:8751777:8751819:-	LTR	ERVL	LTR33	42	42	42	42	42	42	42	0	42	103	0	0	Pig.Cow
chrY:8751818:8752139:-	LTR	ERVL	LTR33	321	446	317	317	317	317	317	0	403	0	0	0	Pig.Cow
chrY:8752358:8752638:-	LINE	L1	L1MC5	280	284	281	286	284	282	286	0	0	286	0	0	Pig.Cow
chrY:8752728:8752994:-	LINE	L1	L1MC5	266	266	266	266	266	264	264	0	0	0	286	284	Eutheria
chrY:8753052:8753356:-	LINE	L1	L1MC5	304	314	307	307	295	307	307	0	307	313	0	0	Pig.Cow
chrY:8754164:8754378:+	Unknown	Unknown	MamRep605	214	217	210	214	214	214	214	213	0	0	0	0	New.World.Monkey
chrY:8754454:8754583:-	SINE	MIR	MIR3	129	129	129	129	129	129	129	128	0	128	0	0	Pig.Cow
chrY:8754657:8754711:-	SINE	MIR	MIR3	54	54	54	54	54	53	53	54	52	54	0	0	Pig.Cow
chrY:8754753:8754859:-	DNA	hAT-Charlie	MER5B	106	107	107	107	107	107	107	0	0	0	0	0	Old.World.Monkey
chrY:8756177:8756376:+	SINE	MIR	MIRc	199	199	199	199	199	199	199	0	194	0	0	0	Pig.Cow
chrY:8756948:8757104:+	LINE	L1	L1M5	156	153	153	153	153	152	152	0	0	157	0	0	Pig.Cow
chrY:8758095:8758300:+	SINE	MIR	MIRc	205	205	205	205	205	205	205	0	0	205	0	0	Pig.Cow
chrY:8758675:8758834:+	LINE	L2	L2b	159	159	159	159	159	159	159	0	0	164	0	0	Pig.Cow
chrY:8758933:8758981:+	LINE	L2	L2a	48	48	48	48	48	0	48	0	0	48	0	0	Pig.Cow
chrY:8760514:8760820:-	SINE	Alu	AluY	306	0	0	0	0	0	0	0	0	0	0	0	Human
chrY:8761265:8762337:+	LTR	ERVK	MER11C	1072	0	0	0	0	0	0	0	0	0	0	0	Human
chrY:8765952:8766240:+	SINE	Alu	AluJo	288	293	0	0	0	0	0	0	0	0	0	0	Great.Apes
chrY:8766240:8766536:+	SINE	Alu	AluSx	296	296	0	0	0	0	0	0	0	0	0	0	Great.Apes
chrY:8768300:8768612:+	SINE	Alu	AluSx	312	0	0	0	0	0	0	0	0	0	0	0	Human
chrY:8768647:8768660:+	SINE	Alu	AluSx	13	21	0	0	0	0	0	0	0	0	0	0	Great.Apes
chrY:8773006:8773105:+	SINE	Alu	AluJr	99	100	0	0	0	0	0	0	0	0	0	0	Great.Apes
chrY:8773125:8773175:-	DNA	hAT-Charlie	MER1B	50	50	0	0	0	0	0	0	0	0	0	0	Great.Apes
chrY:8773344:8773419:-	DNA	hAT-Charlie	MER1B	75	0	0	0	0	0	0	0	0	0	0	0	Human
chrY:8773524:8773611:+	LINE	L1	L1MA7	87	86	0	0	0	0	0	0	0	0	0	0	Great.Apes
chrY:8773611:8773874:+	SINE	Alu	AluJb	263	280	0	0	0	0	0	0	0	0	0	0	Great.Apes
chrY:8773874:8773910:+	LINE	L1	L1MA7	36	36	0	0	0	0	0	0	0	0	0	0	Great.Apes
chrY:8774378:8774685:-	SINE	Alu	AluY	307	0	0	0	0	0	0	0	0	0	0	0	Human
chrY:8776539:8776849:-	SINE	Alu	AluSc	310	0	0	0	0	0	0	0	0	0	0	0	Human
chrY:8778836:8779116:+	SINE	Alu	AluSx3	280	607	0	0	0	0	0	0	0	0	0	0	Great.Apes
chrY:8780542:8780829:-	SINE	Alu	AluJo	287	322	0	0	0	0	0	0	0	0	0	0	Great.Apes
chrY:8782278:8783043:-	LINE	L1	L1MB4	765	778	0	0	0	0	0	0	0	0	0	0	Great.Apes
chrY:8784998:8785286:-	SINE	Alu	AluSx3	288	305	0	0	0	0	0	0	0	0	0	0	Great.Apes
chrY:8785528:8786950:-	Other	Other	SVA_C	1422	0	0	0	0	0	0	0	0	0	0	0	Human
chrY:8787255:8787543:+	SINE	Alu	AluSz	288	0	0	0	0	0	0	0	0	0	0	0	Human
chrY:8787609:8787777:-	SINE	Alu	AluJb	168	173	0	0	0	0	0	0	0	0	0	0	Great.Apes
chrY:8787813:8787917:-	SINE	Alu	AluJb	104	112	0	0	0	0	0	0	0	0	0	0	Great.Apes
chrY:8787928:8788093:-	LINE	L1	L1MA4	165	0	0	0	0	0	0	0	0	0	0	0	Human
chrY:8788096:8788159:+	LINE	L1	L1MA4	63	63	0	0	0	0	0	0	0	0	0	0	Great.Apes
chrY:8788201:8788323:+	LINE	L1	L1M3d	122	125	0	0	0	0	0	0	0	0	0	0	Great.Apes
chrY:8788466:8788721:+	LINE	L1	L1M3de	255	247	0	0	0	0	0	0	0	0	0	0	Great.Apes
chrY:8788721:8789028:-	SINE	Alu	AluSx1	307	318	0	0	0	0	0	0	0	0	0	0	Great.Apes
chrY:8789028:8789085:+	LINE	L1	L1M3de	57	0	0	0	0	0	0	0	0	0	0	0	Human
chrY:8789366:8789795:+	LTR	ERVL-MaLR	MSTB1	429	438	0	0	0	0	0	0	0	0	0	0	Great.Apes
chrY:8789802:8789911:+	LINE	L1	L1M3de	109	109	0	0	0	0	0	0	0	0	0	0	Great.Apes
chrY:8790009:8790338:-	SINE	Alu	AluSc8	329	0	0	0	0	0	0	0	0	0	0	0	Human
chrY:8790422:8790872:+	LINE	L1	L1M3b	450	452	0	0	0	0	0	0	0	0	0	0	Great.Apes
chrY:8791620:8791719:+	LINE	L1	L1PREC2	99	204	0	0	0	0	0	0	0	0	0	0	Great.Apes
chrY:8792034:8792187:+	SINE	Alu	FLAM_C	153	153	0	0	0	0	0	0	0	0	0	0	Great.Apes
chrY:8792771:8793012:-	LINE	L1	HAL1-3A_ME	241	0	0	0	0	0	0	0	0	0	0	0	Human
chrY:8793031:8793329:-	SINE	Alu	AluSz	298	0	0	0	0	0	0	0	0	0	0	0	Human
chrY:8793374:8793680:-	SINE	Alu	AluSz6	306	0	0	0	0	0	0	0	0	0	0	0	Human
chrY:8794152:8794287:-	LTR	ERVL-MaLR	MLT1F	135	138	0	0	0	0	0	0	141	0	0	0	Pig.Cow
chrY:8799564:8799673:-	LINE	L1	L1P3	109	105	0	0	0	0	0	0	0	0	0	0	Great.Apes
chrY:8799673:8799991:+	LINE	L1	L1PA6	318	335	0	0	0	0	0	0	0	0	0	0	Great.Apes
chrY:8800473:8800536:+	SINE	MIR	MIRc	63	63	63	63	63	63	63	63	63	63	0	0	Pig.Cow
chrY:8801225:8801384:+	LINE	L1	HAL1-3A_ME	159	0	0	0	0	0	0	0	0	0	0	0	Human
chrY:8803677:8803790:+	SINE	Alu	AluJb	113	113	110	110	110	0	0	0	0	0	0	0	Apes
chrY:8803813:8803857:+	SINE	Alu	AluJb	44	43	44	44	44	0	0	0	0	0	0	0	Apes
chrY:8804464:8804509:+	LINE	L2	L2a	45	45	54	56	56	0	0	0	48	63	0	0	Pig.Cow
chrY:8804754:8804935:+	LTR	ERVL	LTR33A_	181	181	176	176	0	0	0	0	0	0	0	0	Great.Apes
chrY:8805127:8805253:+	LTR	ERV1	LTR1	126	126	0	0	0	0	0	0	0	0	0	0	Great.Apes
chrY:8805254:8805863:+	LTR	ERV1	LTR1	609	606	0	0	0	0	0	0	0	0	0	0	Great.Apes
chrY:8806204:8807900:+	LTR	ERV1	LTR12C	1696	0	0	0	0	0	0	0	0	0	0	0	Human
chrY:8807929:8808123:-	LTR	ERV1	MER41E	194	201	0	0	0	0	0	0	0	0	0	0	Great.Apes
chrY:8810149:8810931:-	LINE	L1	L1PA17	782	789	0	0	0	0	0	0	0	0	0	0	Great.Apes
chrY:8811089:8817223:-	LINE	L1	L1PA5	6134	0	0	0	0	0	0	0	0	0	0	0	Human
chrY:8817791:8817902:-	LINE	L1	L1MEe	111	111	111	111	111	111	111	0	113	112	0	0	Pig.Cow
chrY:8817969:8819213:+	DNA	hAT-Blackjack	BLACKJACK	1244	1244	0	0	0	0	0	0	0	0	0	0	Great.Apes
chrY:8819234:8819643:+	DNA	hAT-Blackjack	BLACKJACK	409	401	401	0	0	0	398	0	0	0	0	0	Old.World.Monkey
chrY:8819691:8819906:-	LINE	L1	L1MEe	215	222	226	0	226	0	226	0	0	0	0	0	Old.World.Monkey
chrY:8820297:8820370:+	DNA	hAT-Charlie	MER5A	73	73	72	72	72	72	72	72	73	73	0	0	Pig.Cow
chrY:8821771:8821884:-	SINE	Alu	AluSc	113	113	0	0	0	0	0	0	0	0	0	0	Great.Apes
chrY:8821889:8822063:-	LINE	L1	L1M2	174	174	0	0	0	0	0	0	0	0	0	0	Great.Apes
chrY:8822275:8822597:+	SINE	Alu	AluSq4	322	325	0	0	0	0	0	0	0	0	0	0	Great.Apes
chrY:8822672:8822963:-	LINE	L1	L1MEe	291	0	0	0	0	0	0	0	0	0	0	0	Human
chrY:8823092:8823255:-	LINE	L1	L1MEe	163	163	0	0	0	0	0	0	0	0	0	0	Great.Apes
chrY:8823445:8823534:-	LINE	L1	L1MA9	89	89	88	0	88	0	0	0	0	0	0	0	Apes
chrY:8823879:8823929:-	DNA	hAT?	MamRep1879	50	50	50	50	50	50	50	50	49	0	49	51	Eutheria
chrY:8824071:8826388:+	LINE	L1	L1PA4	2317	0	0	0	0	0	0	0	0	0	0	0	Human
chrY:8826388:8826707:+	SINE	Alu	AluY	319	0	0	0	0	0	0	0	0	0	0	0	Human
chrY:8826707:8827393:+	LINE	L1	L1PA4	686	0	0	0	0	0	0	0	0	0	0	0	Human
chrY:8831064:8831359:-	SINE	Alu	AluY	295	297	0	0	0	0	0	0	0	0	0	0	Great.Apes
chrY:8831999:8832276:+	SINE	Alu	AluSx4	277	294	0	0	0	0	0	0	0	0	0	0	Great.Apes
chrY:8835383:8835679:-	SINE	Alu	AluSz	296	295	0	0	0	0	0	0	0	0	0	0	Great.Apes
chrY:8835725:8836054:-	SINE	Alu	AluSz6	329	0	0	0	0	0	0	0	0	0	0	0	Human
chrY:8836534:8836656:-	LTR	ERVL-MaLR	MLT1F	122	123	0	0	0	0	0	0	126	0	0	0	Pig.Cow
chrY:8840399:8840691:-	SINE	Alu	AluY	292	0	0	0	0	0	0	0	0	0	0	0	Human
chrY:8842217:8842317:-	LINE	L1	L1P3	100	100	0	0	0	0	0	0	0	0	0	0	Great.Apes
chrY:8842317:8842630:+	LINE	L1	L1PA6	313	330	0	0	0	0	0	0	0	0	0	0	Great.Apes
chrY:8843128:8843187:+	SINE	MIR	MIRc	59	60	59	59	59	59	59	59	59	59	0	0	Pig.Cow
chrY:8843536:8843834:-	SINE	Alu	AluY	298	0	0	0	0	0	0	0	0	0	0	0	Human
chrY:8846512:8846625:+	SINE	Alu	AluJb	113	113	110	110	110	0	0	0	0	0	0	0	Apes
chrY:8846648:8846692:+	SINE	Alu	AluJb	44	44	44	44	44	0	0	0	0	0	0	0	Apes
chrY:8846684:8846768:+	SINE	Alu	AluJo	84	84	83	83	83	0	0	0	0	0	0	0	Apes
chrY:8847595:8847792:+	LTR	ERVL	LTR33A_	197	199	0	0	0	0	0	0	0	0	0	0	Great.Apes
chrY:8848011:8848643:+	LTR	ERV1	LTR12D	632	0	0	0	0	0	0	0	0	0	0	0	Human
chrY:8848657:8849628:+	LTR	ERV1	HERV9-int	971	0	0	0	0	0	0	0	0	0	0	0	Human
chrY:8849634:8849895:+	LTR	ERV1	HERV9-int	261	0	0	0	0	0	0	0	0	0	0	0	Human
chrY:8849889:8853781:+	LTR	ERV1	HERV9-int	3892	0	0	0	0	0	0	0	0	0	0	0	Human
chrY:8853756:8856449:+	LTR	ERV1	HERV9-int	2693	0	0	0	0	0	0	0	0	0	0	0	Human
chrY:8856449:8857143:+	LTR	ERV1	LTR12D	694	0	0	0	0	0	0	0	0	0	0	0	Human
chrY:8857144:8857818:+	LTR	ERV1	LTR1	674	0	0	0	0	0	0	0	0	0	0	0	Human
chrY:8858745:8859135:+	Satellite	centr	SST1	390	390	390	390	388	0	0	0	0	0	0	0	Apes
chrY:8859691:8859763:+	Satellite	centr	SST1	72	70	0	0	0	0	0	0	0	0	0	0	Great.Apes
chrY:8859842:8861004:+	LTR	ERV1	HERVE-int	1162	0	0	0	0	0	0	0	0	0	0	0	Human
chrY:8861539:8861788:+	Satellite	centr	SST1	249	248	249	247	242	0	0	0	0	0	0	0	Apes
chrY:8862485:8862652:+	Satellite	centr	SST1	167	0	166	165	166	0	0	0	0	0	0	0	Apes
chrY:8864103:8865488:+	LTR	ERVK	HERVK14C-int	1385	1386	0	0	0	0	0	0	0	0	0	0	Great.Apes
chrY:8865488:8866122:+	LTR	ERVK	HERVK14C-int	634	632	0	0	0	0	0	0	0	0	0	0	Great.Apes
chrY:8866116:8868241:+	LTR	ERVK	HERVK14C-int	2125	2134	0	0	0	0	0	0	0	0	0	0	Great.Apes
chrY:8868241:8868826:+	LTR	ERVK	LTR14C	585	585	0	0	0	0	0	0	0	0	0	0	Great.Apes
chrY:8870769:8870827:-	DNA	PiggyBac?	UCON29	58	58	59	0	59	0	59	0	0	0	0	0	Old.World.Monkey
chrY:8871113:8871437:+	Satellite	centr	SST1	324	324	324	0	0	0	0	0	0	0	0	0	Great.Apes
chrY:8872221:8872363:+	Satellite	centr	SST1	142	141	144	144	144	0	0	0	0	0	0	0	Apes
chrY:8874449:8874510:+	Satellite	centr	SST1	61	61	59	59	59	0	0	0	0	0	0	0	Apes
chrY:8876149:8876438:+	Satellite	centr	SST1	289	287	286	287	287	0	0	0	0	0	0	0	Apes
chrY:8876899:8877313:+	Satellite	centr	SST1	414	0	421	421	422	0	0	0	0	0	0	0	Apes
chrY:8878699:8878948:+	LINE	L1	L1PA2	249	0	0	0	0	0	0	0	0	0	0	0	Human
chrY:8878987:8879178:+	Satellite	centr	SST1	191	0	0	0	0	0	0	0	0	0	0	0	Human
chrY:8879365:8880012:-	LTR	ERV1	LTR12_	647	0	0	0	0	0	0	0	0	0	0	0	Human
chrY:8880335:8880375:+	Satellite	centr	SST1	40	40	40	40	40	0	0	0	0	0	0	0	Apes
chrY:8881209:8881362:-	Satellite	centr	SST1	153	153	0	153	153	0	0	0	0	0	0	0	Apes
chrY:8882066:8882527:-	Satellite	centr	SST1	461	452	0	459	0	0	0	0	0	0	0	0	Great.Apes
chrY:8883994:8884086:-	Satellite	centr	SST1	92	92	92	92	93	0	0	0	0	0	0	0	Apes
chrY:8884566:8885130:-	Satellite	centr	SST1	564	0	0	563	0	0	0	0	0	0	0	0	Great.Apes
chrY:8887076:8887463:-	Satellite	centr	SST1	387	382	0	390	0	0	0	0	0	0	0	0	Great.Apes
chrY:8891162:8891308:-	Satellite	centr	SST1	146	147	146	145	146	0	0	0	0	0	0	0	Apes
chrY:8892048:8892288:-	Satellite	centr	SST1	240	252	251	252	252	0	0	0	0	0	0	0	Apes
chrY:8894476:8894834:-	Satellite	centr	SST1	358	366	360	368	368	0	0	0	0	0	0	0	Apes
chrY:8896076:8896461:-	Satellite	centr	SST1	385	383	384	385	384	0	0	0	0	0	0	0	Apes
chrY:8896956:8897150:-	Satellite	centr	SST1	194	194	193	193	193	0	0	0	0	0	0	0	Apes
chrY:8897175:8897396:-	SINE	Alu	AluY	221	0	0	0	0	0	0	0	0	0	0	0	Human
chrY:8897600:8897828:-	DNA	hAT-Charlie	MER33	228	0	0	228	0	0	0	0	0	235	0	0	Pig.Cow
chrY:8898338:8898547:-	LINE	L1	L1ME2z	209	210	215	215	215	214	214	228	0	496	0	0	Pig.Cow
chrY:8901749:8901865:-	SINE	Alu	FLAM_A	116	115	0	0	116	116	0	116	0	0	0	0	New.World.Monkey
chrY:8901985:8902280:-	SINE	Alu	AluSq2	295	0	0	0	0	0	0	0	0	0	0	0	Human
chrY:8903467:8903513:+	LINE	L2	L2c	46	46	46	46	46	46	46	46	0	52	0	0	Pig.Cow
chrY:8906495:8906671:-	SINE	Alu	AluSx	176	0	0	0	0	0	0	0	0	0	0	0	Human
chrY:8906671:8906969:-	SINE	Alu	AluSx1	298	0	0	0	0	0	0	0	0	0	0	0	Human
chrY:8906969:8907098:-	SINE	Alu	AluSx	129	129	129	129	129	123	123	124	0	0	0	0	New.World.Monkey
chrY:8907405:8907662:-	SINE	Alu	AluSc5	257	0	0	0	0	0	0	0	0	0	0	0	Human
chrY:8908043:8908268:-	SINE	Alu	AluSz	225	0	0	0	0	0	0	0	0	0	0	0	Human
chrY:8908892:8909504:-	LINE	L1	L1MC	612	0	0	0	0	0	0	0	0	0	0	0	Human
chrY:8909560:8909703:+	Satellite	telo	TAR1	143	0	0	0	0	0	0	0	0	0	0	0	Human
chrY:8909780:8909925:+	Satellite	telo	TAR1	145	0	0	0	0	0	0	0	0	0	0	0	Human
chrY:8911034:8911762:+	LTR	ERV1	LTR12	728	0	0	0	0	0	0	0	0	0	0	0	Human
chrY:8911788:8914172:+	LTR	ERV1	HERV9-int	2384	0	0	0	0	0	0	0	0	0	0	0	Human
chrY:8914214:8914293:-	SINE	Alu	AluYb8	79	0	0	0	0	0	0	0	0	0	0	0	Human
chrY:8914293:8914954:+	LTR	ERV1	HERV9-int	661	0	0	0	0	0	0	0	0	0	0	0	Human
chrY:8964955:8965191:+	SINE	Alu	AluSx3	236	0	0	0	0	0	0	0	0	0	0	0	Human
chrY:8965191:8966813:-	LTR	ERV1	HUERS-P3-int	1622	0	0	0	0	0	0	0	0	0	0	0	Human
chrY:8967061:8967241:-	LTR	ERV1	MER52-int	180	0	0	0	0	0	0	0	0	0	0	0	Human
chrY:8967264:8969563:-	LTR	ERV1	MER52-int	2299	0	0	0	0	0	0	0	0	0	0	0	Human
chrY:8969570:8970019:-	LTR	ERV1	MER52-int	449	0	0	0	0	0	0	0	0	0	0	0	Human
chrY:8970017:8970226:+	LTR	ERV1	LTR25-int	209	0	0	0	0	0	0	0	0	0	0	0	Human
chrY:8970229:8971218:+	LTR	ERV1	LTR25-int	989	0	0	0	0	0	0	0	0	0	0	0	Human
chrY:8971218:8971789:-	LINE	L1	L1P1	571	0	0	0	0	0	0	0	0	0	0	0	Human
chrY:8971786:8972947:+	LINE	L1	L1PA2	1161	0	0	0	0	0	0	0	0	0	0	0	Human
chrY:8972949:8973363:+	LTR	ERV1	LTR25-int	414	0	0	0	0	0	0	0	0	0	0	0	Human
chrY:8973363:8973732:+	LTR	ERV1	LTR25	369	0	0	0	0	0	0	0	0	0	0	0	Human
chrY:8973758:8973945:+	LTR	ERV1	LTR25	187	0	0	0	0	0	0	0	0	0	0	0	Human
chrY:8973950:8974063:+	LTR	ERV1	LTR25	113	0	0	0	0	0	0	0	0	0	0	0	Human
chrY:8974066:8974171:+	LTR	ERV1	LTR25-int	105	0	0	0	0	0	0	0	0	0	0	0	Human
chrY:8974171:8974419:+	SINE	Alu	AluSz	248	0	0	0	0	0	0	0	0	0	0	0	Human
chrY:8974451:8974684:+	LTR	ERV1	LTR25-int	233	0	0	0	0	0	0	0	0	0	0	0	Human
chrY:8974684:8974944:+	SINE	Alu	AluSg7	260	0	0	0	0	0	0	0	0	0	0	0	Human
chrY:8974944:8975658:+	LTR	ERV1	LTR25-int	714	0	0	0	0	0	0	0	0	0	0	0	Human
chrY:8975669:8975744:+	SINE	Alu	AluSg7	75	0	0	0	0	0	0	0	0	0	0	0	Human
chrY:8975746:8975871:+	SINE	Alu	AluSg7	125	0	0	0	0	0	0	0	0	0	0	0	Human
chrY:8975882:8976899:+	LTR	ERV1	LTR25-int	1017	0	0	0	0	0	0	0	0	0	0	0	Human
chrY:8976899:8977216:+	SINE	Alu	AluSq2	317	0	0	0	0	0	0	0	0	0	0	0	Human
chrY:8977216:8978253:+	LTR	ERV1	LTR25-int	1037	0	0	0	0	0	0	0	0	0	0	0	Human
chrY:8978253:8979052:+	LTR	ERV1	LTR25	799	0	0	0	0	0	0	0	0	0	0	0	Human
chrY:8979224:8979283:+	LTR	ERV1	LTR25	59	0	0	0	0	0	0	0	0	0	0	0	Human
chrY:8979289:8979514:-	LTR	ERV1	HUERS-P3-int	225	0	0	0	0	0	0	0	0	0	0	0	Human
chrY:8979570:8980316:-	LTR	ERV1	LTR25-int	746	0	0	0	0	0	0	0	0	0	0	0	Human
chrY:8980379:8981022:-	LTR	ERV1	LTR25-int	643	0	0	0	0	0	0	0	0	0	0	0	Human
chrY:8981022:8981292:+	SINE	Alu	AluSp	270	0	0	0	0	0	0	0	0	0	0	0	Human
chrY:8981292:8981634:-	LTR	ERV1	LTR25-int	342	0	0	0	0	0	0	0	0	0	0	0	Human
chrY:8981659:8981787:-	LTR	ERV1	LTR25-int	128	0	0	0	0	0	0	0	0	0	0	0	Human
chrY:8981787:8982081:-	SINE	Alu	AluSc8	294	0	0	0	0	0	0	0	0	0	0	0	Human
chrY:8982081:8982872:-	LTR	ERV1	LTR25-int	791	0	0	0	0	0	0	0	0	0	0	0	Human
chrY:8982872:8983381:-	LTR	ERVK	MER9a2	509	0	0	0	0	0	0	0	0	0	0	0	Human
chrY:8983383:8985636:-	LTR	ERVK	HERVK9-int	2253	0	0	0	0	0	0	0	0	0	0	0	Human
chrY:8985636:8988424:-	LTR	ERVK	HERVK9-int	2788	0	0	0	0	0	0	0	0	0	0	0	Human
chrY:8988424:8988936:-	LTR	ERVK	MER9a2	512	0	0	0	0	0	0	0	0	0	0	0	Human
chrY:8988936:8990390:-	LTR	ERV1	LTR25-int	1454	0	0	0	0	0	0	0	0	0	0	0	Human
chrY:8990390:8991110:-	LTR	ERV1	LTR25-int	720	0	0	0	0	0	0	0	0	0	0	0	Human
chrY:8991112:8991981:+	LTR	ERV1	LTR25	869	0	0	0	0	0	0	0	0	0	0	0	Human
chrY:8991981:8992078:+	LTR	ERV1	LTR25-int	97	0	0	0	0	0	0	0	0	0	0	0	Human
chrY:8992065:8992708:+	LTR	ERV1	LTR25-int	643	0	0	0	0	0	0	0	0	0	0	0	Human
chrY:8992708:8993021:-	SINE	Alu	AluSq2	313	0	0	0	0	0	0	0	0	0	0	0	Human
chrY:8993021:8993485:+	LTR	ERV1	LTR25-int	464	0	0	0	0	0	0	0	0	0	0	0	Human
chrY:8993508:8993823:+	LTR	ERV1	LTR25-int	315	0	0	0	0	0	0	0	0	0	0	0	Human
chrY:8993823:8994082:+	SINE	Alu	AluSx1	259	0	0	0	0	0	0	0	0	0	0	0	Human
chrY:8994118:8994663:+	LTR	ERV1	LTR25-int	545	0	0	0	0	0	0	0	0	0	0	0	Human
chrY:8994684:8995483:+	LTR	ERV1	LTR25-int	799	0	0	0	0	0	0	0	0	0	0	0	Human
chrY:8995528:8997083:-	LTR	ERV1	LTR25-int	1555	0	0	0	0	0	0	0	0	0	0	0	Human
chrY:8997083:8997383:+	SINE	Alu	AluSg	300	0	0	0	0	0	0	0	0	0	0	0	Human
chrY:8997383:8998491:-	LTR	ERV1	LTR25-int	1108	0	0	0	0	0	0	0	0	0	0	0	Human
chrY:8998496:8998869:-	LTR	ERV1	LTR25	373	0	0	0	0	0	0	0	0	0	0	0	Human
chrY:8998869:8998963:+	LTR	ERV1	HUERS-P3-int	94	0	0	0	0	0	0	0	0	0	0	0	Human
chrY:8998993:8999518:+	LTR	ERV1	HUERS-P3-int	525	0	0	0	0	0	0	0	0	0	0	0	Human
chrY:8999528:8999957:-	LTR	ERV1	LTR25	429	0	0	0	0	0	0	0	0	0	0	0	Human
chrY:9000003:9000623:-	LTR	ERV1	LTR25	620	0	0	0	0	0	0	0	0	0	0	0	Human
chrY:9000698:9000785:-	DNA	TcMar-Tigger	Tigger4b	87	0	0	0	0	0	0	0	0	0	0	0	Human
chrY:9000913:9001124:+	LTR	ERVL	MER21B	211	0	0	0	0	0	0	0	0	0	0	0	Human
chrY:9001126:9002625:+	LTR	ERV1	MER52A	1499	0	0	0	0	0	0	0	0	0	0	0	Human
chrY:9002642:9002762:+	LTR	ERVL	MER21B	120	0	0	0	0	0	0	0	0	0	0	0	Human
chrY:9005637:9007652:-	LINE	L1	L1M4c	2015	0	0	0	0	0	0	0	0	0	0	0	Human
chrY:9008120:9009005:-	LINE	L1	L1M4c	885	0	0	0	0	0	0	0	0	0	0	0	Human
chrY:9009109:9009355:-	LINE	L1	L1M4c	246	244	0	0	0	0	0	0	0	0	0	0	Great.Apes
chrY:9009384:9009568:-	LINE	L1	L1M4c	184	0	0	0	0	0	0	0	0	0	0	0	Human
chrY:9010063:9010319:-	LINE	L2	L2a	256	248	0	0	0	0	0	256	0	0	0	0	New.World.Monkey
chrY:9010353:9010406:+	DNA	hAT-Charlie	MER20	53	53	0	0	0	0	0	0	0	0	0	0	Great.Apes
chrY:9012264:9012637:-	LTR	ERVL	MLT2A1	373	0	0	0	0	0	0	0	0	0	0	0	Human
chrY:9012644:9012974:-	LTR	ERVL	HERVL-int	330	0	0	0	0	0	0	0	0	0	0	0	Human
chrY:9012974:9013278:+	SINE	Alu	AluY	304	0	0	0	0	0	0	0	0	0	0	0	Human
chrY:9013278:9016630:-	LTR	ERVL	HERVL-int	3352	0	0	0	0	0	0	0	0	0	0	0	Human
chrY:9016635:9018471:-	LTR	ERVL	HERVL-int	1836	0	0	0	0	0	0	0	0	0	0	0	Human
chrY:9018473:9018895:-	LTR	ERVL	MLT2A1	422	0	0	0	0	0	0	0	0	0	0	0	Human
chrY:9018895:9018993:+	LTR	ERV1	MER52D	98	0	0	0	0	0	0	0	0	0	0	0	Human
chrY:9019117:9019330:+	LTR	ERV1	MER52A	213	0	0	0	0	0	0	0	0	0	0	0	Human
chrY:9019323:9020302:+	LTR	ERV1	MER52A	979	0	0	0	0	0	0	0	0	0	0	0	Human
chrY:9020460:9020736:-	SINE	Alu	AluSg4	276	0	0	0	0	0	0	0	0	0	0	0	Human
chrY:9021399:9022177:+	LINE	L1	L1PA10	778	0	0	0	0	0	0	0	0	0	0	0	Human
chrY:9022244:9022404:-	SINE	Alu	AluSc5	160	0	0	0	0	0	0	0	0	0	0	0	Human
chrY:9022496:9022771:-	SINE	Alu	AluSz	275	275	0	0	0	0	0	0	0	0	0	0	Great.Apes
chrY:9024429:9024603:-	LINE	L1	L1MC4a	174	173	0	0	0	0	0	0	0	188	0	0	Pig.Cow
chrY:9024921:9025412:+	LTR	ERV1	LTR12C	491	0	0	0	0	0	0	0	0	0	0	0	Human
chrY:9025413:9025915:+	LTR	ERVL-MaLR	THE1B-int	502	0	0	0	0	0	0	0	0	0	0	0	Human
chrY:9025915:9026256:+	LTR	ERVL-MaLR	THE1B	341	0	0	0	0	0	0	0	0	0	0	0	Human
chrY:9026500:9026626:-	SINE	Alu	AluJo	126	125	0	0	0	0	0	0	0	0	0	0	Great.Apes
chrY:9026676:9026801:-	SINE	Alu	AluJo	125	124	0	0	0	0	0	0	0	0	0	0	Great.Apes
chrY:9026815:9026938:-	SINE	Alu	AluJr	123	123	0	0	0	0	0	0	0	0	0	0	Great.Apes
chrY:9028196:9028493:+	SINE	Alu	AluY	297	0	0	0	0	0	0	0	0	0	0	0	Human
chrY:9028776:9029064:+	SINE	Alu	AluSc	288	0	0	0	0	0	0	0	0	0	0	0	Human
chrY:9029184:9029388:-	DNA	TcMar-Tigger	MER2	204	0	0	0	0	0	0	201	0	0	0	0	Human
chrY:9029648:9029732:-	SINE	MIR	MIRb	84	84	0	0	0	0	0	80	0	0	0	0	New.World.Monkey
chrY:9029736:9029955:-	SINE	Alu	AluSq2	219	209	0	0	0	0	0	0	0	0	0	0	Great.Apes
chrY:9030022:9030325:+	SINE	Alu	AluY	303	0	0	0	0	0	0	0	0	0	0	0	Human
chrY:9031424:9031493:-	SINE	Alu	AluJr4	69	69	0	0	0	0	0	0	0	0	0	0	Great.Apes
chrY:9031497:9031965:+	DNA	hAT-Charlie	MER1A	468	0	0	0	0	0	0	0	0	0	0	0	Human
chrY:9031965:9033044:-	LINE	L1	L1PA2	1079	0	0	0	0	0	0	0	0	0	0	0	Human
chrY:9033040:9034383:+	LINE	L1	L1PA2	1343	0	0	0	0	0	0	0	0	0	0	0	Human
chrY:9034392:9034667:+	SINE	Alu	AluSq2	275	275	280	273	275	0	275	294	0	0	0	0	New.World.Monkey
chrY:9034842:9034880:+	DNA	hAT-Charlie	MER1B	38	0	0	0	0	0	0	0	0	0	0	0	Human
chrY:9035558:9035804:-	SINE	Alu	AluSx3	246	243	0	0	0	0	0	246	0	0	0	0	New.World.Monkey
chrY:9036200:9036295:-	SINE	Alu	AluJb	95	97	0	0	0	0	0	96	0	0	0	0	New.World.Monkey
chrY:9036304:9036413:+	LINE	L1	L1MC5	109	0	0	0	0	0	0	106	0	0	0	0	Human
chrY:9038140:9038446:-	SINE	Alu	AluY	306	0	0	0	0	0	0	0	0	0	0	0	Human
chrY:9039655:9039766:+	SINE	MIR	MIRc	111	110	0	0	0	0	0	0	0	0	0	0	Great.Apes
chrY:9040207:9040495:-	SINE	Alu	AluY	288	0	0	0	0	0	0	0	0	0	0	0	Human
chrY:9040606:9040917:+	SINE	Alu	AluY	311	0	0	0	0	0	0	0	0	0	0	0	Human
chrY:9042671:9042928:+	SINE	Alu	AluSx4	257	0	0	0	0	0	0	0	0	0	0	0	Human
chrY:9043071:9043831:-	LINE	L1	L1PA10	760	0	0	0	0	0	0	0	0	0	0	0	Human
chrY:9043880:9044168:-	SINE	Alu	AluSq2	288	0	0	0	0	0	0	0	0	0	0	0	Human
chrY:9044359:9044451:+	DNA	hAT-Charlie	MER20	92	90	0	0	0	0	0	0	0	0	0	0	Great.Apes
chrY:9044721:9045295:-	LTR	ERV1	MER52A	574	0	0	0	0	0	0	0	0	0	0	0	Human
chrY:9045295:9045462:+	LTR	ERVL	HERVL-int	167	0	0	0	0	0	0	0	0	0	0	0	Human
chrY:9045462:9045962:-	LTR	ERVK	LTR22B	500	0	0	0	0	0	0	0	0	0	0	0	Human
chrY:9045963:9046771:-	LTR	ERVK	HERVK22-int	808	0	0	0	0	0	0	0	0	0	0	0	Human
chrY:9046771:9047848:-	LTR	ERVK	MER11C	1077	0	0	0	0	0	0	0	0	0	0	0	Human
chrY:9047848:9047889:-	LTR	ERVK	HERVK22-int	41	0	0	0	0	0	0	0	0	0	0	0	Human
chrY:9047917:9047992:-	LTR	ERVK	HERVK22-int	75	0	0	0	0	0	0	0	0	0	0	0	Human
chrY:9047992:9048273:-	SINE	Alu	AluY	281	0	0	0	0	0	0	0	0	0	0	0	Human
chrY:9048273:9053136:-	LTR	ERVK	HERVK22-int	4863	0	0	0	0	0	0	0	0	0	0	0	Human
chrY:9053143:9053630:-	LTR	ERVK	HERVK22-int	487	0	0	0	0	0	0	0	0	0	0	0	Human
chrY:9053638:9054125:-	LTR	ERVK	LTR22B	487	0	0	0	0	0	0	0	0	0	0	0	Human
chrY:9054125:9054741:+	LTR	ERVL	HERVL-int	616	0	0	0	0	0	0	0	0	0	0	0	Human
chrY:9054709:9057326:+	LTR	ERVL	HERVL-int	2617	0	0	0	0	0	0	0	0	0	0	0	Human
chrY:9057338:9058096:+	LTR	ERVL	HERVL-int	758	0	0	0	0	0	0	0	0	0	0	0	Human
chrY:9058098:9058480:+	LTR	ERVL	MLT2A1	382	0	0	0	0	0	0	0	0	0	0	0	Human
chrY:9059459:9059516:-	DNA	hAT-Charlie	MER20	57	57	0	0	0	0	0	57	0	0	0	0	New.World.Monkey
chrY:9059573:9059713:+	LINE	L2	L2	140	140	0	0	0	0	0	0	0	0	0	0	Great.Apes
chrY:9060780:9061158:+	LINE	L1	L1M4c	378	0	0	0	0	0	0	0	0	0	0	0	Human
chrY:9061171:9061280:+	LINE	L1	L1M4c	109	0	0	0	0	0	0	0	0	0	0	0	Human
chrY:9061285:9062993:+	LINE	L1	L1M4c	1708	0	0	0	0	0	0	0	0	0	0	0	Human
chrY:9063080:9063575:-	LINE	L1	L1PA3	495	0	0	0	0	0	0	0	0	0	0	0	Human
chrY:9063576:9063853:-	SINE	Alu	AluY	277	0	0	0	0	0	0	0	0	0	0	0	Human
chrY:9063856:9063918:-	SINE	Alu	AluYc	62	0	0	0	0	0	0	0	0	0	0	0	Human
chrY:9063918:9064008:-	LTR	ERVL	MER21B	90	0	0	0	0	0	0	0	0	0	0	0	Human
chrY:9064021:9064861:-	LTR	ERV1	MER52A	840	0	0	0	0	0	0	0	0	0	0	0	Human
chrY:9064829:9065094:-	LTR	ERV1	MER52A	265	0	0	0	0	0	0	0	0	0	0	0	Human
chrY:9067752:9068364:+	LINE	L1	L1M4c	612	0	0	0	0	0	0	0	0	0	0	0	Human
chrY:9068931:9069220:-	SINE	Alu	AluY	289	0	0	0	0	0	0	0	0	0	0	0	Human
chrY:9069589:9069780:+	SINE	Alu	AluJb	191	0	0	0	0	0	0	0	0	0	0	0	Human
chrY:9069843:9070124:+	SINE	Alu	AluSx	281	0	0	0	0	0	0	0	0	0	0	0	Human
chrY:9070155:9070166:+	SINE	Alu	AluSx	11	0	0	0	0	0	0	0	0	0	0	0	Human
chrY:9070413:9070566:+	SINE	Alu	AluJr	153	0	0	0	0	0	0	0	0	0	0	0	Human
chrY:9070577:9071517:+	LINE	L1	L1M4c	940	0	0	0	0	0	0	0	0	0	0	0	Human
chrY:9072781:9072993:-	Satellite	telo	TAR1	212	0	0	0	0	0	0	0	0	0	0	0	Human
chrY:9073371:9073752:+	LINE	L1	L1MC	381	0	0	0	0	0	0	0	0	0	0	0	Human
chrY:9073752:9073935:+	LTR	ERV1	MER34C_	183	0	0	0	0	0	0	0	0	0	0	0	Human
chrY:9074104:9074367:-	SINE	Alu	AluSx3	263	0	0	0	0	0	0	0	0	0	0	0	Human
chrY:9074385:9074445:+	LTR	ERV1	MER34C_	60	0	0	0	0	0	0	0	0	0	0	0	Human
chrY:9074445:9074547:-	LTR	ERVL	MLT2B3	102	0	0	0	0	0	0	0	0	0	0	0	Human
chrY:9074547:9074980:+	LTR	ERV1	MER31-int	433	0	0	0	0	0	0	0	0	0	0	0	Human
chrY:9075138:9075178:+	LTR	ERV1	MER31-int	40	0	0	0	0	0	0	0	0	0	0	0	Human
chrY:9075178:9075479:-	SINE	Alu	AluSq	301	0	0	0	0	0	0	0	0	0	0	0	Human
chrY:9075479:9075653:+	LTR	ERV1	MER31-int	174	0	0	0	0	0	0	0	0	0	0	0	Human
chrY:9075656:9076176:+	LTR	ERVK	MER9a2	520	0	0	0	0	0	0	0	0	0	0	0	Human
chrY:9076176:9076939:+	LTR	ERVK	HERVK9-int	763	0	0	0	0	0	0	0	0	0	0	0	Human
chrY:9076939:9076995:+	DNA	hAT-Charlie	MER5B	56	0	0	0	0	0	0	0	0	0	0	0	Human
chrY:9076995:9077836:+	LTR	ERVK	HERVK9-int	841	0	0	0	0	0	0	0	0	0	0	0	Human
chrY:9077838:9078909:+	LTR	ERVK	MER11C	1071	0	0	0	0	0	0	0	0	0	0	0	Human
chrY:9078948:9079493:+	LTR	ERVK	HERVK9-int	545	0	0	0	0	0	0	0	0	0	0	0	Human
chrY:9079492:9079849:+	LTR	ERVK	HERVK9-int	357	0	0	0	0	0	0	0	0	0	0	0	Human
chrY:9079849:9080286:+	LTR	ERVK	HERVK9-int	437	0	0	0	0	0	0	0	0	0	0	0	Human
chrY:9080266:9082181:+	LTR	ERVK	HERVK9-int	1915	0	0	0	0	0	0	0	0	0	0	0	Human
chrY:9082183:9082699:+	LTR	ERVK	MER9a2	516	0	0	0	0	0	0	0	0	0	0	0	Human
chrY:9082708:9083061:+	LTR	ERV1	MER31-int	353	0	0	0	0	0	0	0	0	0	0	0	Human
chrY:9083132:9083417:+	LTR	ERV1	MER31-int	285	0	0	0	0	0	0	0	0	0	0	0	Human
chrY:9083417:9084070:+	LTR	ERV1	MER4B	653	0	0	0	0	0	0	0	0	0	0	0	Human
chrY:9084080:9084181:+	LTR	ERV1	MER31-int	101	0	0	0	0	0	0	0	0	0	0	0	Human
chrY:9084273:9085158:-	LINE	L1	L1M2	885	849	0	0	0	0	0	0	0	0	0	0	Great.Apes
chrY:9088524:9088627:+	LINE	L2	L2	103	106	0	0	0	0	0	0	0	0	0	0	Great.Apes
chrY:9088627:9088916:+	SINE	Alu	AluSz6	289	287	0	0	0	0	0	0	0	0	0	0	Great.Apes
chrY:9088916:9088952:+	LINE	L2	L2	36	0	0	0	0	0	0	0	0	0	0	0	Human
chrY:9088952:9089267:+	SINE	Alu	AluSx	315	0	0	0	0	0	0	0	0	0	0	0	Human
chrY:9089372:9089722:-	LTR	ERVL-MaLR	THE1A	350	353	356	356	0	354	354	351	0	0	0	0	New.World.Monkey
chrY:9090191:9090931:-	LINE	L1	L1M5	740	728	736	741	752	774	744	762	0	0	0	0	New.World.Monkey
chrY:9090954:9091486:-	LINE	L1	HAL1	532	540	533	531	536	531	535	527	0	0	0	0	New.World.Monkey
chrY:9091486:9091796:-	SINE	Alu	AluSp	310	338	0	0	0	0	0	0	0	0	0	0	Great.Apes
chrY:9091796:9092087:-	LINE	L1	HAL1	291	289	292	292	292	292	292	0	288	0	0	0	Pig.Cow
chrY:9092360:9092445:-	LINE	L2	L2c	85	0	85	85	85	84	84	0	0	0	0	0	Old.World.Monkey
chrY:9092475:9092763:+	SINE	Alu	AluSc8	288	289	0	289	298	0	0	0	0	0	0	0	Apes
chrY:9093051:9093200:-	LINE	L2	L2c	149	142	149	149	147	143	143	149	146	0	0	0	Pig.Cow
chrY:9093242:9093548:+	SINE	Alu	AluSp	306	300	0	609	603	505	608	0	0	0	0	0	Old.World.Monkey
chrY:9093911:9094099:+	DNA	hAT-Charlie	MER5B	188	183	183	183	183	183	183	182	0	0	0	0	New.World.Monkey
chrY:9094198:9094477:-	SINE	Alu	AluSg4	279	277	292	304	0	291	291	0	0	0	0	0	Old.World.Monkey
chrY:9094518:9094811:+	SINE	Alu	AluJb	293	290	290	291	0	293	293	0	0	0	0	0	Old.World.Monkey
chrY:9098744:9099133:+	Satellite	centr	SST1	389	3068	389	390	389	0	0	0	0	0	0	0	Apes
chrY:9099601:9099984:+	Satellite	centr	SST1	383	389	0	0	0	0	0	0	0	0	0	0	Great.Apes
chrY:9102423:9102587:+	Satellite	centr	SST1	164	164	161	0	164	0	0	0	0	0	0	0	Apes
chrY:9103746:9104033:-	Satellite	centr	SST1	287	287	287	287	287	0	0	0	0	0	0	0	Apes
chrY:9108105:9108182:-	Satellite	centr	SST1	77	77	77	77	77	0	0	0	0	0	0	0	Apes
chrY:9108663:9109177:-	Satellite	centr	SST1	514	515	514	517	0	0	0	0	0	0	0	0	Great.Apes
chrY:9111316:9111902:-	LTR	ERVK	LTR14C	586	585	0	0	0	0	0	0	0	0	0	0	Great.Apes
chrY:9111902:9114007:-	LTR	ERVK	HERVK14C-int	2105	2134	0	0	0	0	0	0	0	0	0	0	Great.Apes
chrY:9114001:9114617:-	LTR	ERVK	HERVK14C-int	616	640	0	0	0	0	0	0	0	0	0	0	Great.Apes
chrY:9114609:9116401:-	LTR	ERVK	HERVK14C-int	1792	1778	0	0	0	0	0	0	0	0	0	0	Great.Apes
chrY:9116401:9116737:-	LTR	ERVK	LTR14C	336	336	0	0	0	0	0	0	0	0	0	0	Great.Apes
chrY:9116737:9117009:+	SINE	Alu	AluYc	272	273	0	0	0	0	0	0	0	0	0	0	Great.Apes
chrY:9117009:9117286:-	LTR	ERVK	LTR14C	277	276	0	0	0	0	0	0	0	0	0	0	Great.Apes
chrY:9118016:9118465:-	LTR	ERV1	LTR2	449	452	0	0	0	0	0	0	0	0	0	0	Great.Apes
chrY:9118465:9126166:-	LTR	ERV1	HERVE_a-int	7701	0	0	0	0	0	0	0	0	0	0	0	Human
chrY:9126166:9126390:-	LTR	ERV1	LTR2	224	0	0	0	0	0	0	0	0	0	0	0	Human
chrY:9126415:9126616:-	LTR	ERV1	LTR2	201	0	0	0	0	0	0	0	0	0	0	0	Human
chrY:9128183:9128577:-	Satellite	centr	SST1	394	390	0	0	0	0	0	0	0	0	0	0	Great.Apes
chrY:9129425:9129585:-	Satellite	centr	SST1	160	160	159	157	159	0	0	0	0	0	0	0	Apes
chrY:9129737:9129813:-	Satellite	centr	SST1	76	76	76	76	76	0	0	0	0	0	0	0	Apes
chrY:9130310:9130777:-	Satellite	centr	SST1	467	465	464	468	466	0	0	0	0	0	0	0	Apes
chrY:9131923:9132315:-	Satellite	centr	SST1	392	392	392	390	392	0	0	0	0	0	0	0	Apes
chrY:9132783:9133271:-	Satellite	centr	SST1	488	489	489	489	470	0	0	0	0	0	0	0	Apes
chrY:9134175:9134936:-	LTR	ERV1	LTR1	761	0	0	0	0	0	0	0	0	0	0	0	Human
chrY:9134987:9135307:-	LTR	ERVL	LTR33A_	320	321	0	315	0	0	0	0	0	0	0	0	Great.Apes
chrY:9136136:9136206:-	SINE	Alu	AluSz6	70	70	70	70	70	0	0	0	0	0	0	0	Apes
chrY:9136212:9136256:-	SINE	Alu	AluSz6	44	44	44	44	44	0	0	0	0	0	0	0	Apes
chrY:9136279:9136392:-	SINE	Alu	AluSz6	113	113	112	112	112	0	0	0	0	0	0	0	Apes
chrY:9139785:9139990:-	LINE	L1	L1PA2	205	0	0	0	0	0	0	0	0	0	0	0	Human
chrY:9139991:9140307:-	LINE	L1	L1PA6	316	318	0	0	0	0	0	0	0	0	0	0	Great.Apes
chrY:9140307:9140406:+	LINE	L1	L1P3	99	101	0	0	0	0	0	0	0	0	0	0	Great.Apes
chrY:9145658:9145791:+	LTR	ERVL-MaLR	MLT1F	133	134	0	0	0	0	0	0	137	0	0	0	Pig.Cow
chrY:9146293:9146479:+	SINE	Alu	AluSx	186	187	0	0	0	0	0	0	0	0	0	0	Great.Apes
chrY:9146519:9146830:+	SINE	Alu	AluSx3	311	0	0	0	0	0	0	0	0	0	0	0	Human
chrY:9146912:9146977:-	LINE	L1	L1MA4	65	65	0	0	0	0	0	0	0	0	0	0	Great.Apes
chrY:9146979:9147151:+	LINE	L1	L1MA4	172	172	0	0	0	0	0	0	0	0	0	0	Great.Apes
chrY:9147168:9147198:+	LINE	L1	L1MA3	30	30	0	0	0	0	0	0	0	0	0	0	Great.Apes
chrY:9147198:9147502:+	SINE	Alu	AluJo	304	310	0	0	0	0	0	0	0	0	0	0	Great.Apes
chrY:9147502:9147537:+	LINE	L1	L1MA3	35	35	0	0	0	0	0	0	0	0	0	0	Great.Apes
chrY:9147578:9147856:-	SINE	Alu	AluSz	278	278	0	0	0	0	0	0	0	0	0	0	Great.Apes
chrY:9149781:9149984:+	LINE	L1	L1P1	203	204	0	0	0	0	0	0	0	0	0	0	Great.Apes
chrY:9149987:9150031:-	LINE	L1	L1PA6	44	467	0	0	0	0	0	0	0	0	0	0	Great.Apes
chrY:9150047:9150227:+	LINE	L1	L1M4	180	179	0	0	0	0	0	0	0	0	0	0	Great.Apes
chrY:9150381:9150530:+	LINE	L1	L1M4	149	149	0	0	0	0	0	0	0	0	0	0	Great.Apes
chrY:9150530:9150578:-	LINE	L1	L1PA6	48	51	0	0	0	0	0	0	0	0	0	0	Great.Apes
chrY:9150592:9150774:+	LINE	L1	L1M4	182	182	0	0	0	0	0	0	0	0	0	0	Great.Apes
chrY:9150959:9151073:+	LINE	L1	L1M4	114	118	0	0	0	0	0	0	0	0	0	0	Great.Apes
chrY:9151073:9151121:-	LINE	L1	L1PA6	48	49	0	0	0	0	0	0	0	0	0	0	Great.Apes
chrY:9151135:9151312:+	LINE	L1	L1M4	177	184	0	0	0	0	0	0	0	0	0	0	Great.Apes
chrY:9151472:9151615:+	LINE	L1	L1MB5	143	142	0	0	0	0	0	0	0	0	0	0	Great.Apes
chrY:9151616:9151665:-	LINE	L1	L1PA6	49	49	0	0	0	0	0	0	0	0	0	0	Great.Apes
chrY:9151679:9152354:+	LINE	L1	L1MB5	675	675	0	0	0	0	0	0	0	0	0	0	Great.Apes
chrY:9153807:9154044:+	SINE	Alu	AluJo	237	237	0	0	0	0	0	0	0	0	0	0	Great.Apes
chrY:9155550:9155851:-	SINE	Alu	AluSx3	301	301	0	0	0	0	0	0	0	0	0	0	Great.Apes
chrY:9157852:9158154:+	SINE	Alu	AluSc	302	302	0	0	0	0	0	0	0	0	0	0	Great.Apes
chrY:9158631:9158944:-	SINE	Alu	AluSc5	313	322	0	0	0	0	0	0	0	0	0	0	Great.Apes
chrY:9160796:9160828:-	LINE	L1	L1MA7	32	32	0	0	0	0	0	0	0	0	0	0	Great.Apes
chrY:9160828:9161104:-	SINE	Alu	AluJb	276	277	0	0	0	0	0	0	0	0	0	0	Great.Apes
chrY:9161104:9161205:-	LINE	L1	L1MA7	101	101	0	0	0	0	0	0	0	0	0	0	Great.Apes
chrY:9161295:9161363:+	DNA	hAT-Charlie	MER1B	68	68	0	0	0	0	0	0	0	0	0	0	Great.Apes
chrY:9161520:9161575:+	DNA	hAT-Charlie	MER1B	55	55	0	0	0	0	0	0	0	0	0	0	Great.Apes
chrY:9161585:9161693:-	SINE	Alu	AluJr	108	107	0	0	0	0	0	0	0	0	0	0	Great.Apes
chrY:9166248:9166531:+	SINE	Alu	AluSq	283	283	0	0	0	0	0	0	0	0	0	0	Great.Apes
chrY:9167250:9167530:+	LINE	L2	L2	280	280	281	281	0	281	281	0	394	297	0	0	Pig.Cow
chrY:9168793:9168866:-	DNA	hAT-Charlie	MER5A	73	73	72	72	0	72	72	0	73	77	0	0	Pig.Cow
chrY:9169219:9169495:+	LINE	L1	L1M5	276	273	278	276	0	276	277	0	0	0	0	0	Old.World.Monkey
chrY:9169536:9169966:-	DNA	hAT-Blackjack	BLACKJACK	430	431	420	420	0	421	421	0	0	0	0	0	Old.World.Monkey
chrY:9169938:9170800:-	DNA	hAT-Blackjack	BLACKJACK	862	842	0	0	0	0	0	0	0	0	0	0	Great.Apes
chrY:9180421:9180613:-	LINE	L1	L1M4c	192	192	0	0	0	0	0	0	0	0	0	0	Great.Apes
chrY:9180622:9180918:-	SINE	Alu	AluJb	296	296	0	0	0	0	0	0	0	0	0	0	Great.Apes
chrY:9181384:9183103:-	LINE	L1	L1MA8	1719	0	0	0	0	0	0	0	0	0	0	0	Human
chrY:9186492:9186628:+	LINE	L2	L2	136	136	0	0	0	0	0	0	0	0	0	0	Great.Apes
chrY:9186628:9186935:+	SINE	Alu	AluSz6	307	305	0	0	0	0	0	0	0	0	0	0	Great.Apes
chrY:9186935:9186979:+	LINE	L2	L2	44	44	0	0	0	0	0	0	0	0	0	0	Great.Apes
chrY:9186980:9187287:+	SINE	Alu	AluSx	307	305	0	0	0	0	0	0	0	0	0	0	Great.Apes
chrY:9187393:9187746:-	LTR	ERVL-MaLR	THE1A	353	353	0	356	0	0	354	351	0	0	0	0	New.World.Monkey
chrY:9188227:9188519:-	LINE	L1	L1M5	292	291	0	293	0	0	291	286	0	0	0	0	New.World.Monkey
chrY:9188642:9188856:-	LINE	L1	L1M5	214	214	0	0	0	0	0	0	0	220	0	0	Pig.Cow
chrY:9189189:9189271:+	SINE	Alu	AluSx	82	0	0	0	0	0	0	0	0	0	0	0	Human
chrY:9190863:9190967:+	SINE	Alu	AluSx	104	104	0	0	0	0	0	0	0	0	0	0	Great.Apes
chrY:9191007:9191034:+	SINE	Alu	AluSx	27	0	0	0	0	0	0	0	0	0	0	0	Human
chrY:9200735:9200927:-	LINE	L1	L1M4c	192	192	0	0	0	0	0	0	0	0	0	0	Great.Apes
chrY:9200934:9201232:-	SINE	Alu	AluJb	298	297	0	0	0	0	0	0	0	0	0	0	Great.Apes
chrY:9201342:9201460:-	LINE	L1	L1MCa	118	118	0	0	0	0	0	0	0	0	0	0	Great.Apes
chrY:9201678:9203396:-	LINE	L1	L1MA8	1718	1682	0	0	0	0	0	0	0	0	0	0	Great.Apes
chrY:9206783:9206919:+	LINE	L2	L2	136	136	0	0	0	0	0	0	0	0	0	0	Great.Apes
chrY:9206919:9207212:+	SINE	Alu	AluSz6	293	305	0	0	0	0	0	0	0	0	0	0	Great.Apes
chrY:9207212:9207256:+	LINE	L2	L2	44	44	0	0	0	0	0	0	0	0	0	0	Great.Apes
chrY:9207257:9207563:+	SINE	Alu	AluSx	306	305	0	0	0	0	0	0	0	0	0	0	Great.Apes
chrY:9207669:9208022:-	LTR	ERVL-MaLR	THE1A	353	353	0	356	0	0	354	351	0	0	0	0	New.World.Monkey
chrY:9208503:9208795:-	LINE	L1	L1M5	292	291	0	293	0	0	291	286	0	0	0	0	New.World.Monkey
chrY:9208918:9209132:-	LINE	L1	L1M5	214	214	0	0	0	0	0	0	0	220	0	0	Pig.Cow
chrY:9209465:9209547:+	SINE	Alu	AluSx	82	0	0	0	0	0	0	0	0	0	0	0	Human
chrY:9211139:9211243:+	SINE	Alu	AluSx	104	104	0	0	0	0	0	0	0	0	0	0	Great.Apes
chrY:9211283:9211310:+	SINE	Alu	AluSx	27	26	0	0	0	0	0	0	0	0	0	0	Great.Apes
chrY:9221009:9221201:-	LINE	L1	L1M4c	192	192	0	0	0	0	0	0	0	0	0	0	Great.Apes
chrY:9221210:9221506:-	SINE	Alu	AluJb	296	295	0	0	0	0	0	0	0	0	0	0	Great.Apes
chrY:9221994:9223714:-	LINE	L1	L1MA8	1720	0	0	0	0	0	0	0	0	0	0	0	Human
chrY:9227103:9227239:+	LINE	L2	L2	136	136	0	0	0	0	0	0	0	0	0	0	Great.Apes
chrY:9227239:9227546:+	SINE	Alu	AluSz6	307	305	0	0	0	0	0	0	0	0	0	0	Great.Apes
chrY:9227546:9227590:+	LINE	L2	L2	44	44	0	0	0	0	0	0	0	0	0	0	Great.Apes
chrY:9227591:9227898:+	SINE	Alu	AluSx	307	305	0	0	0	0	0	0	0	0	0	0	Great.Apes
chrY:9228004:9228357:-	LTR	ERVL-MaLR	THE1A	353	353	0	356	0	0	354	351	0	0	0	0	New.World.Monkey
chrY:9228838:9229130:-	LINE	L1	L1M5	292	291	0	293	0	0	291	0	0	0	0	0	Old.World.Monkey
chrY:9229253:9229467:-	LINE	L1	L1M5	214	214	0	0	0	0	0	0	0	220	0	0	Pig.Cow
chrY:9229800:9229882:+	SINE	Alu	AluSx	82	82	0	0	0	0	0	0	0	0	0	0	Great.Apes
chrY:9231479:9231583:+	SINE	Alu	AluSx	104	0	0	0	0	0	0	0	0	0	0	0	Human
chrY:9231629:9231656:+	SINE	Alu	AluSx	27	27	0	0	0	0	0	0	0	0	0	0	Great.Apes
chrY:9291380:9292269:-	LINE	L1	L1M2	889	877	0	0	0	0	0	0	0	0	0	0	Great.Apes
chrY:9295656:9295792:+	LINE	L2	L2	136	136	0	0	0	0	0	0	0	0	0	0	Great.Apes
chrY:9295792:9296098:+	SINE	Alu	AluSz6	306	305	0	0	0	0	0	0	0	0	0	0	Great.Apes
chrY:9296098:9296142:+	LINE	L2	L2	44	44	0	0	0	0	0	0	0	0	0	0	Great.Apes
chrY:9296143:9296450:+	SINE	Alu	AluSx	307	305	0	0	0	0	0	0	0	0	0	0	Great.Apes
chrY:9296556:9296909:-	LTR	ERVL-MaLR	THE1A	353	353	0	356	0	0	354	351	0	0	0	0	New.World.Monkey
chrY:9297390:9297682:-	LINE	L1	L1M5	292	291	0	293	0	0	291	286	0	0	0	0	New.World.Monkey
chrY:9297805:9298019:-	LINE	L1	L1M5	214	214	0	0	0	0	0	0	0	220	0	0	Pig.Cow
chrY:9298352:9298434:+	SINE	Alu	AluSx	82	0	0	0	0	0	0	0	0	0	0	0	Human
chrY:9300031:9300135:+	SINE	Alu	AluSx	104	104	0	0	0	0	0	0	0	0	0	0	Great.Apes
chrY:9300171:9300198:+	SINE	Alu	AluSx	27	26	0	0	0	0	0	0	0	0	0	0	Great.Apes
chrY:9309888:9310080:-	LINE	L1	L1M4c	192	187	0	0	0	0	0	0	0	0	0	0	Great.Apes
chrY:9310089:9310385:-	SINE	Alu	AluJb	296	300	0	0	0	0	0	0	0	0	0	0	Great.Apes
chrY:9310495:9310596:-	LINE	L1	L1MCa	101	0	0	0	0	0	0	0	0	0	0	0	Human
chrY:9310857:9312578:-	LINE	L1	L1MA8	1721	0	0	0	0	0	0	0	0	0	0	0	Human
chrY:9315966:9316102:+	LINE	L2	L2	136	0	0	0	0	0	0	0	0	0	0	0	Human
chrY:9316102:9316408:+	SINE	Alu	AluSz6	306	301	0	0	0	0	0	0	0	0	0	0	Great.Apes
chrY:9316408:9316452:+	LINE	L2	L2	44	44	0	0	0	0	0	0	0	0	0	0	Great.Apes
chrY:9316453:9316760:+	SINE	Alu	AluSx	307	309	0	0	0	0	0	0	0	0	0	0	Great.Apes
chrY:9316867:9317220:-	LTR	ERVL-MaLR	THE1A	353	353	0	356	0	0	354	351	0	0	0	0	New.World.Monkey
chrY:9317701:9317993:-	LINE	L1	L1M5	292	291	0	293	0	0	291	286	0	0	0	0	New.World.Monkey
chrY:9318116:9318330:-	LINE	L1	L1M5	214	214	0	0	0	0	0	0	0	220	0	0	Pig.Cow
chrY:9318663:9318745:+	SINE	Alu	AluSx	82	82	0	0	0	0	0	0	0	0	0	0	Great.Apes
chrY:9320337:9320441:+	SINE	Alu	AluSx	104	0	0	0	0	0	0	0	0	0	0	0	Human
chrY:9320479:9320506:+	SINE	Alu	AluSx	27	27	0	0	0	0	0	0	0	0	0	0	Great.Apes
chrY:9330219:9330411:-	LINE	L1	L1M4c	192	192	0	0	0	0	0	0	0	0	0	0	Great.Apes
chrY:9330420:9330712:-	SINE	Alu	AluJb	292	292	0	0	0	0	0	0	0	0	0	0	Great.Apes
chrY:9330825:9330943:-	LINE	L1	L1MCa	118	135	0	0	0	0	0	0	0	0	0	0	Great.Apes
chrY:9331161:9332880:-	LINE	L1	L1MA8	1719	1717	0	0	0	0	0	0	0	0	0	0	Great.Apes
chrY:9336267:9336403:+	LINE	L2	L2	136	0	0	0	0	0	0	0	0	0	0	0	Human
chrY:9336403:9336696:+	SINE	Alu	AluSz6	293	301	0	0	0	0	0	0	0	0	0	0	Great.Apes
chrY:9336696:9336740:+	LINE	L2	L2	44	44	0	0	0	0	0	0	0	0	0	0	Great.Apes
chrY:9336741:9337047:+	SINE	Alu	AluSx	306	310	0	0	0	0	0	0	0	0	0	0	Great.Apes
chrY:9337153:9337506:-	LTR	ERVL-MaLR	THE1A	353	353	0	356	0	0	354	351	0	0	0	0	New.World.Monkey
chrY:9337987:9338279:-	LINE	L1	L1M5	292	291	0	293	0	0	291	0	0	0	0	0	Old.World.Monkey
chrY:9338402:9338616:-	LINE	L1	L1M5	214	214	0	0	0	0	0	0	0	220	0	0	Pig.Cow
chrY:9338949:9339031:+	SINE	Alu	AluSx	82	82	0	0	0	0	0	0	0	0	0	0	Great.Apes
chrY:9340624:9340728:+	SINE	Alu	AluSx	104	104	0	0	0	0	0	0	0	0	0	0	Great.Apes
chrY:9340762:9340789:+	SINE	Alu	AluSx	27	26	0	0	0	0	0	0	0	0	0	0	Great.Apes
chrY:9350500:9350692:-	LINE	L1	L1M4c	192	192	0	0	0	0	0	0	0	0	0	0	Great.Apes
chrY:9350701:9350997:-	SINE	Alu	AluJb	296	295	0	0	0	0	0	0	0	0	0	0	Great.Apes
chrY:9351473:9353192:-	LINE	L1	L1MA8	1719	1682	0	0	0	0	0	0	0	0	0	0	Great.Apes
chrY:9356580:9356716:+	LINE	L2	L2	136	136	0	0	0	0	0	0	0	0	0	0	Great.Apes
chrY:9356716:9357021:+	SINE	Alu	AluSz6	305	305	0	0	0	0	0	0	0	0	0	0	Great.Apes
chrY:9357021:9357065:+	LINE	L2	L2	44	44	0	0	0	0	0	0	0	0	0	0	Great.Apes
chrY:9357066:9357373:+	SINE	Alu	AluSx	307	305	0	0	0	0	0	0	0	0	0	0	Great.Apes
chrY:9357479:9357832:-	LTR	ERVL-MaLR	THE1A	353	353	0	356	0	0	354	351	0	0	0	0	New.World.Monkey
chrY:9358313:9358605:-	LINE	L1	L1M5	292	291	0	293	0	0	291	286	0	0	0	0	New.World.Monkey
chrY:9358728:9358942:-	LINE	L1	L1M5	214	214	0	0	0	0	0	0	0	220	0	0	Pig.Cow
chrY:9359275:9359357:+	SINE	Alu	AluSx	82	82	0	0	0	0	0	0	0	0	0	0	Great.Apes
chrY:9360949:9361053:+	SINE	Alu	AluSx	104	104	0	0	0	0	0	0	0	0	0	0	Great.Apes
chrY:9361091:9361118:+	SINE	Alu	AluSx	27	26	0	0	0	0	0	0	0	0	0	0	Great.Apes
chrY:9370806:9370998:-	LINE	L1	L1M4c	192	192	0	0	0	0	0	0	0	0	0	0	Great.Apes
chrY:9371007:9371303:-	SINE	Alu	AluJb	296	296	0	0	0	0	0	0	0	0	0	0	Great.Apes
chrY:9371435:9371533:+	LINE	L1	L1MC4a	98	0	0	0	0	0	0	0	0	0	0	0	Human
chrY:9371779:9373498:-	LINE	L1	L1MA8	1719	1719	0	0	0	0	0	0	0	0	0	0	Great.Apes
chrY:9376936:9377074:+	LINE	L2	L2	138	138	0	0	0	0	0	0	0	0	0	0	Great.Apes
chrY:9377074:9377370:+	SINE	Alu	AluSz6	296	299	0	0	0	0	0	0	0	0	0	0	Great.Apes
chrY:9377370:9377418:+	LINE	L2	L2	48	48	0	0	0	0	0	0	0	0	0	0	Great.Apes
chrY:9377419:9377682:+	SINE	Alu	AluSx	263	263	0	0	0	0	0	0	0	0	0	0	Great.Apes
chrY:9377830:9378183:-	LTR	ERVL-MaLR	THE1A	353	353	0	356	0	0	354	351	0	0	0	0	New.World.Monkey
chrY:9378641:9378809:-	LINE	L1	L1M2	168	167	0	168	0	0	168	167	0	168	0	0	Pig.Cow
chrY:9378835:9378954:-	LINE	L1	L1M5	119	119	0	120	0	0	0	0	0	0	0	0	Great.Apes
chrY:9379074:9379373:-	LINE	L1	L1M5	299	298	0	0	0	0	0	0	0	0	0	0	Great.Apes
chrY:9379627:9379699:+	SINE	Alu	AluSc	72	76	0	0	0	0	0	0	0	0	0	0	Great.Apes
chrY:9381012:9381282:+	SINE	Alu	AluSg	270	270	0	0	0	0	0	0	0	0	0	0	Great.Apes
chrY:9391634:9391836:-	LINE	L1	L1M4c	202	202	0	0	0	0	0	0	0	0	0	0	Great.Apes
chrY:9391836:9392005:-	SINE	Alu	AluJb	169	169	0	0	0	0	0	0	0	0	0	0	Great.Apes
chrY:9392033:9392150:-	SINE	Alu	AluJb	117	117	0	0	0	0	0	0	0	0	0	0	Great.Apes
chrY:9392150:9392337:-	LINE	L1	L1M4c	187	189	0	0	0	0	0	0	0	0	0	0	Great.Apes
chrY:9392460:9393291:-	LINE	L1	L1MA8	831	834	0	0	0	0	0	0	0	0	0	0	Great.Apes
chrY:9393314:9394172:-	LINE	L1	L1MA8	858	858	0	0	0	0	0	0	0	0	0	0	Great.Apes
chrY:9397648:9397752:+	LINE	L2	L2	104	104	0	0	0	0	0	0	0	0	0	0	Great.Apes
chrY:9397752:9398056:+	SINE	Alu	AluSz6	304	301	0	0	0	0	0	0	0	0	0	0	Great.Apes
chrY:9398056:9398100:+	LINE	L2	L2	44	44	0	0	0	0	0	0	0	0	0	0	Great.Apes
chrY:9398101:9398409:+	SINE	Alu	AluSx	308	310	0	0	0	0	0	0	0	0	0	0	Great.Apes
chrY:9398515:9398867:-	LTR	ERVL-MaLR	THE1A	352	353	356	356	433	354	354	351	0	0	0	0	New.World.Monkey
chrY:9399348:9399870:-	LINE	L1	L1M5	522	522	522	524	527	548	527	524	0	552	0	0	Pig.Cow
chrY:9400107:9400643:-	LINE	L1	HAL1	536	536	0	531	532	527	531	0	0	0	0	0	Old.World.Monkey
chrY:9400643:9400962:-	SINE	Alu	AluSp	319	339	0	0	0	0	0	0	0	0	0	0	Great.Apes
chrY:9400962:9401251:-	LINE	L1	HAL1	289	289	292	292	292	292	292	0	0	0	0	0	Old.World.Monkey
chrY:9401530:9401610:-	LINE	L2	L2c	80	80	80	80	80	79	79	79	80	0	0	0	Pig.Cow
chrY:9401643:9401947:+	SINE	Alu	AluSc8	304	307	0	297	305	0	0	0	0	0	0	0	Apes
chrY:9402214:9402396:+	DNA	hAT-Charlie	MER5B	182	182	182	182	182	182	182	181	3264	176	0	0	Pig.Cow
chrY:9402527:9402808:-	SINE	Alu	AluSg4	281	281	282	294	0	282	282	0	0	0	0	0	Old.World.Monkey
chrY:9402844:9403144:+	SINE	Alu	AluJb	300	301	289	299	0	301	301	0	0	0	0	0	Old.World.Monkey
chrY:9404481:9404628:-	LINE	L2	L2a	147	147	0	0	0	0	0	0	0	0	0	0	Great.Apes
chrY:9404852:9405224:-	LINE	L2	L2	372	372	372	372	372	0	0	0	0	0	0	0	Apes
chrY:9407512:9407923:+	LTR	ERV1	MER57F	411	411	409	421	408	0	414	401	0	0	0	0	New.World.Monkey
chrY:9407952:9408326:+	DNA	hAT-Charlie	Charlie2b	374	374	0	0	0	0	0	0	0	0	0	0	Great.Apes
chrY:9408326:9411474:-	LINE	L1	L1PA4	3148	3140	0	0	0	0	0	0	0	0	0	0	Great.Apes
chrY:9411473:9414390:+	LINE	L1	L1PA4	2917	2918	0	0	0	0	0	0	0	0	0	0	Great.Apes
chrY:9414395:9414414:-	SINE	Alu	AluSx	19	19	0	0	0	0	0	0	0	0	0	0	Great.Apes
chrY:9414448:9414720:-	SINE	Alu	AluSx	272	274	0	0	0	0	0	0	0	0	0	0	Great.Apes
chrY:9414850:9414985:+	LINE	L1	L1ME4a	135	135	136	133	133	132	132	135	0	0	0	0	New.World.Monkey
chrY:9415602:9415834:-	LINE	RTE	L5	232	233	231	231	231	231	231	231	223	352	0	0	Pig.Cow
chrY:9416388:9416724:-	LINE	L2	L2	336	337	0	0	0	0	0	0	0	0	0	0	Great.Apes
chrY:9416724:9417004:-	SINE	Alu	AluSc8	280	290	0	0	0	0	0	0	0	0	0	0	Great.Apes
chrY:9417004:9417592:-	LINE	L2	L2	588	589	597	594	603	579	579	589	0	0	0	0	New.World.Monkey
chrY:9417625:9417683:-	SINE	MIR	MIRc	58	57	58	58	58	58	58	58	58	58	0	56	Eutheria
chrY:9418363:9418569:+	SINE	MIR	MIR	206	206	205	205	205	205	205	202	202	305	0	0	Pig.Cow
chrY:9418567:9418640:+	SINE	MIR	MIR3	73	73	77	77	77	77	77	0	73	73	0	0	Pig.Cow
chrY:9418843:9419152:+	SINE	Alu	AluSg	309	308	308	0	304	302	307	0	0	0	0	0	Old.World.Monkey
chrY:9419365:9419503:+	LINE	L2	L2b	138	138	433	0	435	138	138	135	157	0	0	0	Pig.Cow
chrY:9420563:9420617:+	SINE	MIR	MIRc	54	81	53	54	54	54	54	0	52	79	0	53	Eutheria
chrY:9420767:9420954:-	SINE	MIR	MIRb	187	187	191	192	188	192	192	0	0	202	198	0	Eutheria
chrY:9421085:9421376:+	LINE	L1	L1MA8	291	292	288	292	292	288	292	0	0	0	0	0	Old.World.Monkey
chrY:9421452:9422035:-	LTR	ERV1	MER90a	583	579	588	587	583	587	587	593	0	0	0	0	New.World.Monkey
chrY:9422267:9422710:+	LINE	L1	L1M5	443	444	441	441	0	444	437	437	0	920	0	0	Pig.Cow
chrY:9422824:9423112:+	SINE	Alu	AluJb	288	295	296	290	291	0	0	281	0	0	0	0	New.World.Monkey
chrY:9423409:9424332:+	LINE	L1	L1MEc	923	922	0	0	0	0	0	0	0	0	0	0	Great.Apes
chrY:9424332:9424597:+	SINE	Alu	AluSc8	265	265	0	270	0	0	0	0	0	0	0	0	Great.Apes
chrY:9424597:9424754:+	LINE	L1	L1MEc	157	162	0	203	0	0	0	0	0	0	0	0	Great.Apes
chrY:9424767:9425162:+	LTR	ERVL-MaLR	MLT1B	395	395	429	430	0	0	0	0	0	0	0	0	Great.Apes
chrY:9425232:9425963:+	LINE	L1	L1MEc	731	732	731	726	0	0	0	0	0	0	0	0	Great.Apes
chrY:9425963:9426234:+	SINE	Alu	AluSx	271	271	0	273	0	0	0	0	0	0	0	0	Great.Apes
chrY:9426234:9427314:+	LINE	L1	L1MEc	1080	1062	0	1080	0	0	0	0	0	0	0	0	Great.Apes
chrY:9427323:9428169:+	LINE	L1	L1PA3	846	846	0	0	0	0	0	0	0	0	0	0	Great.Apes
chrY:9428162:9428651:-	LINE	L1	L1HS	489	0	0	0	0	0	0	0	0	0	0	0	Human
chrY:9428649:9429493:+	LINE	L1	L1HS	844	0	0	0	0	0	0	0	0	0	0	0	Human
chrY:9429672:9434557:+	LINE	L1	L1PA3	4885	0	0	0	0	0	0	0	0	0	0	0	Human
chrY:9434564:9435567:+	LINE	L1	L1MEc	1003	1004	0	0	0	0	0	0	0	0	0	0	Great.Apes
chrY:9435581:9435949:-	LTR	ERVL-MaLR	MLT1A1	368	368	0	0	0	0	0	0	0	0	0	0	Great.Apes
chrY:9435950:9436607:-	LTR	ERVL-MaLR	MLT1A1-int	657	657	0	0	0	0	0	0	0	0	0	0	Great.Apes
chrY:9436642:9436805:+	LTR	ERVL-MaLR	THE1D	163	163	0	0	0	0	0	0	0	0	0	0	Great.Apes
chrY:9436805:9437173:+	LTR	ERVL-MaLR	THE1C	368	368	0	0	0	0	0	0	0	0	0	0	Great.Apes
chrY:9437173:9437369:+	LTR	ERVL-MaLR	THE1D	196	196	0	0	0	0	0	0	0	0	0	0	Great.Apes
chrY:9437369:9438099:-	LTR	ERVL-MaLR	MLT1A1-int	730	746	0	0	0	0	0	0	0	0	0	0	Great.Apes
chrY:9438099:9438411:-	SINE	Alu	AluYf5	312	316	0	0	0	0	0	0	0	0	0	0	Great.Apes
chrY:9438411:9438794:-	LTR	ERVL-MaLR	MLT1A1-int	383	382	383	382	385	384	384	0	0	0	0	0	Old.World.Monkey
chrY:9438836:9438986:-	LTR	ERVL-MaLR	MLT1A1	150	150	150	149	150	150	150	0	0	0	0	0	Old.World.Monkey
chrY:9438986:9439345:+	LINE	L2	L2a	359	360	361	361	361	356	356	0	0	0	0	0	Old.World.Monkey
chrY:9440047:9440307:+	SINE	Alu	AluSx3	260	263	278	278	278	0	277	0	0	0	0	0	Old.World.Monkey
chrY:9440411:9440708:-	SINE	Alu	AluJb	297	294	285	293	293	294	301	289	0	0	0	0	New.World.Monkey
chrY:9441080:9441586:-	LINE	L1	L1PA3	506	506	0	0	0	0	0	0	0	0	0	0	Great.Apes
chrY:9441936:9442238:+	SINE	Alu	AluSx3	302	302	304	307	306	299	305	301	0	0	0	0	New.World.Monkey
chrY:9442484:9442643:-	SINE	MIR	MIR3	159	159	159	154	160	159	159	157	157	159	0	153	Eutheria
chrY:9443154:9443467:+	LINE	CR1	L3	313	313	309	327	313	314	314	316	0	332	0	0	Pig.Cow
chrY:9443441:9443645:+	SINE	MIR	MIR	204	203	203	209	214	202	202	195	204	239	0	0	Pig.Cow
chrY:9443650:9444135:+	LINE	CR1	L3	485	479	484	483	483	483	483	475	497	486	0	0	Pig.Cow
chrY:9444407:9444719:+	SINE	Alu	AluSp	312	308	308	303	303	0	0	0	0	0	0	0	Apes
chrY:9444780:9445085:+	SINE	Alu	AluSx1	305	305	0	0	0	0	0	0	0	0	0	0	Great.Apes
chrY:9445121:9445339:-	LINE	L1	L1M3de	218	218	0	0	0	0	0	0	0	0	0	0	Great.Apes
chrY:9445711:9445883:+	LINE	L1	L1MA4	172	171	0	0	0	0	0	0	0	0	0	0	Great.Apes
chrY:9445896:9446195:+	SINE	Alu	AluJo	299	313	0	0	0	0	0	0	0	0	0	0	Great.Apes
chrY:9446256:9446535:-	SINE	Alu	AluSz	279	279	0	0	0	0	0	0	0	0	0	0	Great.Apes
chrY:9447026:9447295:+	SINE	Alu	AluSx3	269	269	0	0	0	0	0	0	0	0	0	0	Great.Apes
chrY:9449217:9449618:+	LINE	L1	L1MB5	401	401	0	0	0	0	0	0	0	0	0	0	Great.Apes
chrY:9449734:9450017:+	LINE	L1	L1MB5	283	283	0	0	0	0	0	0	0	0	0	0	Great.Apes
chrY:9451273:9451768:-	LINE	L1	L1PA3	495	0	0	0	0	0	0	0	0	0	0	0	Human
chrY:9452011:9452285:+	SINE	Alu	AluJo	274	273	0	0	0	0	0	0	0	0	0	0	Great.Apes
chrY:9453723:9454014:-	SINE	Alu	AluSx3	291	290	0	0	0	0	0	0	0	0	0	0	Great.Apes
chrY:9455746:9455833:+	LINE	L2	L2a	87	87	0	0	0	0	0	0	0	0	0	0	Great.Apes
chrY:9455992:9456264:+	SINE	Alu	AluSc	272	0	0	0	0	0	0	0	0	0	0	0	Human
chrY:9456464:9456762:+	SINE	Alu	AluY	298	0	0	0	0	0	0	0	0	0	0	0	Human
chrY:9457101:9457393:-	SINE	Alu	AluSc	292	0	0	0	0	0	0	0	0	0	0	0	Human
chrY:9459204:9459240:-	LINE	L1	L1MA7	36	0	0	0	0	0	0	0	0	0	0	0	Human
chrY:9459240:9459384:-	SINE	Alu	AluJb	144	0	0	0	0	0	0	0	0	0	0	0	Human
chrY:9459421:9459537:-	SINE	Alu	AluJb	116	119	0	0	0	0	0	0	0	0	0	0	Great.Apes
chrY:9459537:9459644:-	LINE	L1	L1MA7	107	107	0	0	0	0	0	0	0	0	0	0	Great.Apes
chrY:9459729:9459797:+	DNA	hAT-Charlie	MER1B	68	68	0	0	0	0	0	0	0	0	0	0	Great.Apes
chrY:9459957:9460012:+	DNA	hAT-Charlie	Charlie3	55	0	0	0	0	0	0	0	0	0	0	0	Human
chrY:9460033:9460132:-	SINE	Alu	AluJr	99	99	0	0	0	0	0	0	0	0	0	0	Great.Apes
chrY:9465169:9465454:-	SINE	Alu	AluSz	285	415	0	0	0	0	0	0	0	0	0	0	Great.Apes
chrY:9465751:9466033:+	SINE	Alu	AluSq	282	0	0	0	0	0	0	0	0	0	0	0	Human
chrY:9466754:9467034:+	LINE	L2	L2	280	280	281	281	280	281	281	0	394	297	0	0	Pig.Cow
chrY:9468319:9468393:-	DNA	hAT-Charlie	MER5A	74	0	73	73	73	73	73	73	74	74	0	0	Pig.Cow
chrY:9468742:9469005:+	LINE	L1	L1M5	263	256	262	261	262	260	261	0	0	0	0	0	Old.World.Monkey
chrY:9469064:9469494:-	DNA	hAT-Blackjack	BLACKJACK	430	0	420	420	416	418	418	0	0	0	0	0	Old.World.Monkey
chrY:9469496:9470780:-	DNA	hAT-Blackjack	BLACKJACK	1284	1289	0	0	0	0	0	0	0	0	0	0	Great.Apes
chrY:9470806:9470917:+	LINE	L1	L1M5	111	111	111	111	111	0	111	0	113	112	0	0	Pig.Cow
chrY:9471602:9472534:-	LINE	L1	L1PA4	932	0	0	0	0	0	0	0	0	0	0	0	Human
chrY:9472526:9474206:+	LINE	L1	L1PA4	1680	0	0	0	0	0	0	0	0	0	0	0	Human
chrY:9474220:9475036:+	LINE	L1	L1PA17	816	819	0	0	0	0	0	0	0	0	0	0	Great.Apes
chrY:9480557:9480826:-	SINE	Alu	AluSx	269	276	0	0	0	0	0	0	0	0	0	0	Great.Apes
chrY:9480836:9481122:-	SINE	Alu	AluJo	286	283	0	0	0	0	0	0	0	0	0	0	Great.Apes
chrY:9481808:9482116:-	LINE	L1	L1PA5	308	0	0	0	0	0	0	0	0	0	0	0	Human
chrY:9482116:9482689:+	LINE	L1	L1PA5	573	0	0	0	0	0	0	0	0	0	0	0	Human
chrY:9485670:9485862:+	SINE	Alu	AluJb	192	197	0	0	0	0	0	0	0	0	0	0	Great.Apes
chrY:9491842:9491996:+	LTR	ERVK	MER11B	154	0	0	0	0	0	0	0	0	0	0	0	Human
chrY:9492087:9492822:-	LINE	L1	L1PA2	735	0	0	0	0	0	0	0	0	0	0	0	Human
chrY:9492822:9493766:+	LTR	ERVK	MER11C	944	0	0	0	0	0	0	0	0	0	0	0	Human
chrY:9497323:9499168:+	LINE	L1	L1PA7	1845	0	0	0	0	0	0	0	0	0	0	0	Human
chrY:9499173:9499999:+	LINE	L1	L1PA7	826	899	0	0	0	0	0	0	0	0	0	0	Great.Apes
chrY:9500718:9500791:+	LINE	L2	L2a	73	73	0	0	0	0	0	0	0	0	0	0	Great.Apes
chrY:9500817:9501219:-	LINE	L1	L1PA4	402	0	0	0	0	0	0	0	0	0	0	0	Human
chrY:9501211:9502689:+	LINE	L1	L1PA4	1478	0	0	0	0	0	0	0	0	0	0	0	Human
chrY:9503828:9504131:+	SINE	Alu	AluSx3	303	306	0	0	0	0	0	0	0	0	0	0	Great.Apes
chrY:9504939:9505220:-	SINE	Alu	AluJo	281	0	0	0	0	0	0	0	0	0	0	0	Human
chrY:9506641:9506819:-	SINE	Alu	AluJb	178	0	0	0	0	0	0	0	0	0	0	0	Human
chrY:9506820:9506974:-	LINE	L1	L1MA4	154	0	0	0	0	0	0	0	0	0	0	0	Human
chrY:9506987:9507086:-	SINE	Alu	AluSq10	99	0	0	0	0	0	0	0	0	0	0	0	Human
chrY:9507142:9507343:-	SINE	Alu	AluSp	201	0	0	0	0	0	0	0	0	0	0	0	Human
chrY:9507647:9507935:+	SINE	Alu	AluSx3	288	0	0	0	0	0	0	0	0	0	0	0	Human
chrY:9507987:9508298:-	SINE	Alu	AluJo	311	0	0	0	0	0	0	0	0	0	0	0	Human
chrY:9508310:9508531:-	LTR	ERV1	LTR12	221	0	0	0	0	0	0	0	0	0	0	0	Human
chrY:9508531:9508837:-	SINE	Alu	AluY	306	0	0	0	0	0	0	0	0	0	0	0	Human
chrY:9508837:9509259:-	LTR	ERV1	LTR12	422	0	0	0	0	0	0	0	0	0	0	0	Human
chrY:9509262:9509840:-	LTR	ERV1	HERV9-int	578	0	0	0	0	0	0	0	0	0	0	0	Human
chrY:9509832:9510240:-	LTR	ERV1	HERVIP10FH-int	408	0	0	0	0	0	0	0	0	0	0	0	Human
chrY:9510237:9510867:-	LTR	ERV1	HERVIP10FH-int	630	0	0	0	0	0	0	0	0	0	0	0	Human
chrY:9510854:9511723:-	LTR	ERV1	HERV9-int	869	0	0	0	0	0	0	0	0	0	0	0	Human
chrY:9511730:9514896:-	LTR	ERV1	HERV9-int	3166	0	0	0	0	0	0	0	0	0	0	0	Human
chrY:9514914:9515322:-	LTR	ERV1	LTR12B	408	0	0	0	0	0	0	0	0	0	0	0	Human
chrY:9515327:9515468:+	LINE	L1	L1M3de	141	140	0	0	0	0	0	0	0	0	0	0	Great.Apes
chrY:9515468:9515772:-	SINE	Alu	AluSx1	304	318	0	0	0	0	0	0	0	0	0	0	Great.Apes
chrY:9515772:9515833:+	LINE	L1	L1M3de	61	58	0	0	0	0	0	0	0	0	0	0	Great.Apes
chrY:9516107:9516530:+	LTR	ERVL-MaLR	MSTB	423	431	0	0	0	0	0	0	0	0	0	0	Great.Apes
chrY:9516738:9517049:-	SINE	Alu	AluSc8	311	336	0	0	0	0	0	0	0	0	0	0	Great.Apes
chrY:9517137:9517580:+	LINE	L1	L1M3b	443	440	0	0	0	0	0	0	0	0	0	0	Great.Apes
chrY:9518419:9518529:+	LINE	L1	L1P4	110	112	0	0	0	0	0	0	0	0	0	0	Great.Apes
chrY:9518866:9519019:+	SINE	Alu	FLAM_C	153	153	0	0	0	0	0	0	0	0	0	0	Great.Apes
chrY:9519924:9520204:-	SINE	Alu	AluSz	280	273	0	0	0	0	0	0	0	0	0	0	Great.Apes
chrY:9520255:9520566:-	SINE	Alu	AluSz6	311	0	0	0	0	0	0	0	0	0	0	0	Human
chrY:9521031:9521157:-	LTR	ERVL-MaLR	MLT1F	126	126	0	0	0	0	0	0	129	0	0	0	Pig.Cow
chrY:9524748:9524832:+	SINE	Alu	AluJo	84	84	0	0	0	0	0	0	0	0	0	0	Great.Apes
chrY:9525644:9525845:+	LTR	ERVL	LTR33A_	201	199	0	0	0	0	0	0	0	0	0	0	Great.Apes
chrY:9526010:9526131:+	LTR	ERV1	LTR1	121	0	0	0	0	0	0	0	0	0	0	0	Human
chrY:9526136:9526740:+	LTR	ERV1	LTR1	604	609	0	0	0	0	0	0	0	0	0	0	Great.Apes
chrY:9527886:9528134:+	Satellite	centr	SST1	248	0	248	248	248	0	0	0	0	0	0	0	Apes
chrY:9530113:9530508:+	Satellite	centr	SST1	395	0	396	399	398	0	0	0	0	0	0	0	Apes
chrY:9532107:9532566:+	Satellite	centr	SST1	459	0	0	460	0	0	0	0	0	0	0	0	Great.Apes
chrY:9533374:9533764:+	Satellite	centr	SST1	390	387	0	0	0	0	0	0	0	0	0	0	Great.Apes
chrY:9536506:9536680:+	Satellite	centr	SST1	174	0	174	174	174	0	0	0	0	0	0	0	Apes
chrY:9537237:9537329:+	Satellite	centr	SST1	92	92	92	0	92	0	0	0	0	0	0	0	Apes
chrY:9538814:9539212:+	Satellite	centr	SST1	398	389	391	393	391	0	0	0	0	0	0	0	Apes
chrY:9539690:9540095:+	Satellite	centr	SST1	405	0	404	402	405	0	0	0	0	0	0	0	Apes
chrY:9541140:9541876:-	LINE	L1	L1PA2	736	0	0	0	0	0	0	0	0	0	0	0	Human
chrY:9542688:9542931:+	Satellite	centr	SST1	243	245	0	247	246	0	0	0	0	0	0	0	Apes
chrY:9543960:9544115:+	Satellite	centr	SST1	155	0	159	158	159	0	0	0	0	0	0	0	Apes
chrY:9545184:9545696:+	Satellite	centr	SST1	512	514	513	504	504	0	0	0	0	0	0	0	Apes
chrY:9547584:9548038:+	Satellite	centr	SST1	454	0	0	0	0	0	0	0	0	0	0	0	Human
chrY:9551148:9551293:+	Satellite	centr	SST1	145	145	145	145	145	0	0	0	0	0	0	0	Apes
chrY:9553963:9554211:+	Satellite	centr	SST1	248	242	248	248	248	0	0	0	0	0	0	0	Apes
chrY:9555893:9556143:+	Satellite	centr	SST1	250	253	253	0	253	0	0	0	0	0	0	0	Apes
chrY:9558029:9558558:+	Satellite	centr	SST1	529	528	526	529	0	0	0	0	0	0	0	0	Great.Apes
chrY:9561493:9561570:+	Satellite	centr	SST1	77	77	77	77	77	0	0	0	0	0	0	0	Apes
chrY:9565600:9565724:+	Satellite	centr	SST1	124	0	124	124	124	0	0	0	0	0	0	0	Apes
chrY:9566507:9566581:+	Satellite	centr	SST1	74	74	74	74	74	0	0	0	0	0	0	0	Apes
chrY:9568539:9568745:-	LINE	L1	L1PA4	206	0	0	0	0	0	0	0	0	0	0	0	Human
chrY:9568740:9571698:+	LINE	L1	L1PA4	2958	0	0	0	0	0	0	0	0	0	0	0	Human
chrY:9573836:9574214:+	Satellite	centr	SST1	378	0	0	0	0	0	0	0	0	0	0	0	Human
chrY:9575412:9575794:+	Satellite	centr	SST1	382	0	0	0	370	0	0	0	0	0	0	0	Apes
chrY:9577914:9578306:+	Satellite	centr	SST1	392	0	0	391	390	0	0	0	0	0	0	0	Apes
chrY:9582059:9582388:+	Satellite	centr	SST1	329	0	330	330	328	0	0	0	0	0	0	0	Apes
chrY:9584388:9584531:+	Satellite	centr	SST1	143	142	0	144	0	0	0	0	0	0	0	0	Great.Apes
chrY:9585483:9585624:+	Satellite	centr	SST1	141	0	0	0	0	0	0	0	0	0	0	0	Human
chrY:9586872:9587164:+	Satellite	centr	SST1	292	291	0	0	0	0	0	0	0	0	0	0	Great.Apes
chrY:9588993:9589220:+	Satellite	centr	SST1	227	227	225	227	0	0	0	0	0	0	0	0	Great.Apes
chrY:9590032:9590413:+	Satellite	centr	SST1	381	0	0	0	0	0	0	0	0	0	0	0	Human
chrY:9591514:9592045:+	Satellite	centr	SST1	531	540	0	0	0	0	0	0	0	0	0	0	Great.Apes
chrY:9594702:9595002:-	SINE	Alu	AluY	300	0	0	0	0	0	0	0	0	0	0	0	Human
chrY:9597490:9598013:+	Satellite	centr	SST1	523	0	523	0	525	0	0	0	0	0	0	0	Apes
chrY:9598509:9598587:+	Satellite	centr	SST1	78	0	0	0	0	0	0	0	0	0	0	0	Human
chrY:9600060:9600582:+	Satellite	centr	SST1	522	527	0	0	0	0	0	0	0	0	0	0	Great.Apes
chrY:9603857:9604232:+	Satellite	centr	SST1	375	361	0	375	0	0	0	0	0	0	0	0	Great.Apes
chrY:9606328:9606762:+	Satellite	centr	SST1	434	0	0	0	0	0	0	0	0	0	0	0	Human
chrY:9607240:9607303:+	Satellite	centr	SST1	63	0	0	0	0	0	0	0	0	0	0	0	Human
chrY:9608776:9609163:+	Satellite	centr	SST1	387	0	0	0	0	0	0	0	0	0	0	0	Human
chrY:9609583:9609677:+	Satellite	centr	SST1	94	93	0	0	0	0	0	0	0	0	0	0	Great.Apes
chrY:9611229:9611482:+	Satellite	centr	SST1	253	0	0	0	253	0	0	0	0	0	0	0	Apes
chrY:9612355:9612542:-	LTR	ERV1	LTR2C	187	0	0	0	0	0	0	0	0	0	0	0	Human
chrY:9612542:9612716:-	LTR	ERV1	LTR2C	174	0	0	0	0	0	0	0	0	0	0	0	Human
chrY:9612716:9612883:-	LTR	ERV1	HERVE-int	167	0	0	0	0	0	0	0	0	0	0	0	Human
chrY:9612878:9613008:-	LTR	ERV1	HERVE-int	130	0	0	0	0	0	0	0	0	0	0	0	Human
chrY:9613009:9614502:-	LTR	ERV1	HERVE-int	1493	0	0	0	0	0	0	0	0	0	0	0	Human
chrY:9614501:9616810:-	LTR	ERV1	HERVE-int	2309	0	0	0	0	0	0	0	0	0	0	0	Human
chrY:9616999:9617076:+	Satellite	centr	SST1	77	0	0	0	0	0	0	0	0	0	0	0	Human
chrY:9621047:9621435:+	Satellite	centr	SST1	388	0	0	391	0	0	0	0	0	0	0	0	Great.Apes
chrY:9622618:9622895:-	LINE	L1	L1P1	277	0	0	0	0	0	0	0	0	0	0	0	Human
chrY:9622895:9623030:+	LINE	L1	L1PA3	135	0	0	0	0	0	0	0	0	0	0	0	Human
chrY:9623030:9623323:+	SINE	Alu	AluY	293	0	0	0	0	0	0	0	0	0	0	0	Human
chrY:9623323:9623658:+	LINE	L1	L1PA3	335	0	0	0	0	0	0	0	0	0	0	0	Human
chrY:9624493:9624954:+	Satellite	centr	SST1	461	0	459	463	0	0	0	0	0	0	0	0	Great.Apes
chrY:9626677:9627050:+	Satellite	centr	SST1	373	374	0	0	0	0	0	0	0	0	0	0	Great.Apes
chrY:9628091:9628245:+	Satellite	centr	SST1	154	0	0	0	0	0	0	0	0	0	0	0	Human
chrY:9629023:9629180:+	Satellite	centr	SST1	157	0	0	0	0	0	0	0	0	0	0	0	Human
chrY:9630371:9630761:+	Satellite	centr	SST1	390	0	397	397	0	0	0	0	0	0	0	0	Great.Apes
chrY:9631240:9631321:+	Satellite	centr	SST1	81	82	82	82	82	0	0	0	0	0	0	0	Apes
chrY:9635462:9635713:+	Satellite	centr	SST1	251	0	251	252	252	0	0	0	0	0	0	0	Apes
chrY:9637642:9638161:+	Satellite	centr	SST1	519	0	0	0	0	0	0	0	0	0	0	0	Human
chrY:9638627:9638726:+	Satellite	centr	SST1	99	0	99	99	99	0	0	0	0	0	0	0	Apes
chrY:9638881:9639048:+	Satellite	centr	SST1	167	0	165	165	166	0	0	0	0	0	0	0	Apes
chrY:9644256:9644329:+	Satellite	centr	SST1	73	73	73	73	73	0	0	0	0	0	0	0	Apes
chrY:9649674:9649759:-	SINE	Alu	AluJr4	85	84	0	0	0	0	0	0	0	0	0	0	Great.Apes
chrY:9649820:9649930:-	SINE	Alu	FLAM_C	110	111	0	0	0	0	0	0	0	0	0	0	Great.Apes
chrY:9653009:9653135:+	LTR	ERVL-MaLR	MLT1F	126	126	0	0	0	0	0	0	129	0	0	0	Pig.Cow
chrY:9653602:9653904:+	SINE	Alu	AluSz6	302	0	0	0	0	0	0	0	0	0	0	0	Human
chrY:9653957:9654248:+	SINE	Alu	AluSz	291	280	0	0	0	0	0	0	0	0	0	0	Great.Apes
chrY:9655132:9655284:-	SINE	Alu	FLAM_C	152	152	0	0	0	0	0	0	0	0	0	0	Great.Apes
chrY:9655585:9655715:-	LINE	L1	L1PREC2	130	133	0	0	0	0	0	0	0	0	0	0	Great.Apes
chrY:9656558:9657007:-	LINE	L1	L1M3b	449	445	0	0	0	0	0	0	0	0	0	0	Great.Apes
chrY:9657115:9657416:+	SINE	Alu	AluSc8	301	328	0	0	0	0	0	0	0	0	0	0	Great.Apes
chrY:9657622:9658027:-	LTR	ERVL-MaLR	MSTB	405	434	0	0	0	0	0	0	0	0	0	0	Great.Apes
chrY:9658366:9658664:+	SINE	Alu	AluSx1	298	0	0	0	0	0	0	0	0	0	0	0	Human
chrY:9658817:9659424:+	LTR	ERV1	LTR12_	607	0	0	0	0	0	0	0	0	0	0	0	Human
chrY:9659424:9662475:+	LTR	ERV1	HERV9-int	3051	0	0	0	0	0	0	0	0	0	0	0	Human
chrY:9662482:9663803:+	LTR	ERV1	HERV9-int	1321	0	0	0	0	0	0	0	0	0	0	0	Human
chrY:9663786:9664209:+	LTR	ERV1	HERV9-int	423	0	0	0	0	0	0	0	0	0	0	0	Human
chrY:9664200:9664818:+	LTR	ERV1	HERV9-int	618	0	0	0	0	0	0	0	0	0	0	0	Human
chrY:9664821:9665431:+	LTR	ERV1	LTR12	610	0	0	0	0	0	0	0	0	0	0	0	Human
chrY:9665435:9665733:+	SINE	Alu	AluJo	298	311	0	0	0	0	0	0	0	0	0	0	Great.Apes
chrY:9665798:9666092:-	SINE	Alu	AluSx	294	286	0	0	0	0	0	0	0	0	0	0	Great.Apes
chrY:9666394:9666579:+	SINE	Alu	AluSp	185	0	0	0	0	0	0	0	0	0	0	0	Human
chrY:9666664:9666967:+	SINE	Alu	AluSx1	303	0	0	0	0	0	0	0	0	0	0	0	Human
chrY:9667615:9667788:+	LINE	L1	L1MA4	173	0	0	0	0	0	0	0	0	0	0	0	Human
chrY:9667788:9668098:+	SINE	Alu	AluJo	310	311	0	0	0	0	0	0	0	0	0	0	Great.Apes
chrY:9668098:9668147:+	LINE	L1	L1MA4	49	53	0	0	0	0	0	0	0	0	0	0	Great.Apes
chrY:9668156:9668390:-	SINE	Alu	AluSz	234	236	0	0	0	0	0	0	0	0	0	0	Great.Apes
chrY:9670151:9670387:+	LINE	L1	L1M3	236	238	0	0	0	0	0	0	0	0	0	0	Great.Apes
chrY:9670591:9670952:+	LINE	L1	L1MB5	361	446	0	0	0	0	0	0	0	0	0	0	Great.Apes
chrY:9670977:9671304:+	LINE	L1	L1MB5	327	330	0	0	0	0	0	0	0	0	0	0	Great.Apes
chrY:9672766:9673052:+	SINE	Alu	AluJo	286	285	0	0	0	0	0	0	0	0	0	0	Great.Apes
chrY:9674466:9674621:-	SINE	Alu	AluSx	155	0	0	0	0	0	0	0	0	0	0	0	Human
chrY:9675347:9678268:-	LINE	L1	L1PA3	2921	0	0	0	0	0	0	0	0	0	0	0	Human
chrY:9679183:9680941:-	LINE	L1	L1PA3	1758	0	0	0	0	0	0	0	0	0	0	0	Human
chrY:9680943:9683903:+	LINE	L1	L1PA3	2960	0	0	0	0	0	0	0	0	0	0	0	Human
chrY:9684459:9684563:-	LINE	L2	L2a	104	104	0	0	0	0	0	104	0	0	0	0	New.World.Monkey
chrY:9685224:9686136:-	LINE	L1	L1PA7	912	899	0	0	0	0	0	0	0	0	0	0	Great.Apes
chrY:9686142:9688053:-	LINE	L1	L1PA7	1911	1902	0	0	0	0	0	0	0	0	0	0	Great.Apes
chrY:9697219:9697413:-	SINE	Alu	AluJr	194	200	0	0	0	0	0	0	0	0	0	0	Great.Apes
chrY:9700203:9700317:+	SINE	Alu	AluJb	114	113	0	0	0	0	0	0	0	0	0	0	Great.Apes
chrY:9700340:9700498:+	SINE	Alu	AluJb	158	157	0	0	0	0	0	0	0	0	0	0	Great.Apes
chrY:9700509:9700803:+	SINE	Alu	AluSx	294	291	0	0	0	0	0	0	0	0	0	0	Great.Apes
chrY:9702583:9702867:+	SINE	Alu	AluSx	284	280	0	0	0	0	0	0	0	0	0	0	Great.Apes
chrY:9702906:9702922:+	SINE	Alu	AluSx	16	0	0	0	0	0	0	0	0	0	0	0	Human
chrY:9708391:9708702:+	LTR	ERVL	LTR33A_	311	0	0	0	0	0	0	0	0	0	0	0	Human
chrY:9708751:9708982:+	LTR	ERV1	LTR1	231	0	0	0	0	0	0	0	0	0	0	0	Human
chrY:9708960:9709565:+	LTR	ERV1	LTR1	605	0	0	0	0	0	0	0	0	0	0	0	Human
chrY:9709934:9710137:-	LTR	ERV1	MER41E	203	198	0	0	0	0	0	0	0	0	0	0	Great.Apes
chrY:9712964:9713045:-	SINE	MIR	MIRb	81	81	82	82	82	82	82	88	82	82	0	0	Pig.Cow
chrY:9713045:9713240:-	SINE	MIR	MIR	195	195	194	194	194	194	194	191	191	291	0	0	Pig.Cow
chrY:9714015:9714612:+	LINE	L2	L2	597	592	601	598	607	583	583	590	0	0	0	0	New.World.Monkey
chrY:9714616:9714709:+	SINE	Alu	AluY	93	0	0	0	0	0	0	0	0	0	0	0	Human
chrY:9714764:9716669:-	LINE	L1	L1PA4	1905	0	0	0	0	0	0	0	0	0	0	0	Human
chrY:9716695:9716837:+	SINE	Alu	AluSx3	142	0	0	0	0	0	0	0	0	0	0	0	Human
chrY:9716837:9717138:+	LINE	L2	L2	301	0	310	310	310	0	0	0	0	315	0	0	Pig.Cow
chrY:9717464:9722383:+	LINE	L1	L1PA4	4919	0	0	0	0	0	0	0	0	0	0	0	Human
chrY:9722383:9722518:+	SINE	Alu	AluYa5	135	0	0	0	0	0	0	0	0	0	0	0	Human
chrY:9722518:9723679:+	LINE	L1	L1PA4	1161	0	0	0	0	0	0	0	0	0	0	0	Human
chrY:9723959:9724143:+	LINE	RTE	L5	184	0	184	184	184	184	184	184	176	308	0	0	Pig.Cow
chrY:9724977:9725259:+	SINE	Alu	AluSx	282	0	282	281	275	0	282	0	0	0	0	0	Old.World.Monkey
chrY:9725377:9725668:-	DNA	hAT-Charlie	Charlie2b	291	291	0	0	281	0	0	0	0	0	0	0	Apes
chrY:9725696:9726096:-	LTR	ERV1	MER57F	400	0	405	417	404	0	410	397	0	0	0	0	New.World.Monkey
chrY:9726551:9726612:-	LINE	L2	L2a	61	60	61	61	61	61	61	61	59	0	60	60	Eutheria
chrY:9728380:9728752:+	LINE	L2	L2a	372	382	372	372	372	0	0	0	0	0	0	0	Apes
chrY:9728916:9729126:+	LINE	L2	L2a	210	0	0	0	0	0	0	0	0	0	0	0	Human
chrY:9729271:9729485:+	LINE	L2	L2a	214	214	215	215	215	213	213	214	0	485	0	0	Pig.Cow
chrY:9729686:9729790:+	LINE	L2	L2a	104	105	105	105	105	105	105	484	307	0	0	0	Pig.Cow
chrY:9730650:9730829:-	SINE	Alu	AluSp	179	0	0	187	0	187	188	0	0	0	0	0	Old.World.Monkey
chrY:9730832:9731132:-	SINE	Alu	AluSq2	300	0	0	0	0	0	292	0	0	0	0	0	Old.World.Monkey
chrY:9731133:9731350:+	LINE	L2	L2c	217	214	0	221	219	212	212	0	0	0	0	0	Old.World.Monkey
chrY:9731560:9731603:+	LINE	L2	L2c	43	41	0	41	41	0	0	0	0	0	0	0	Apes
chrY:9731603:9731908:-	SINE	Alu	AluSc8	305	0	0	0	0	0	0	0	0	0	0	0	Human
chrY:9731908:9732025:+	LINE	L2	L2c	117	0	118	118	118	0	0	0	0	0	0	0	Apes
chrY:9732304:9732593:+	LINE	L1	HAL1	289	289	292	292	292	292	292	0	287	0	0	0	Pig.Cow
chrY:9732593:9732915:+	SINE	Alu	AluSp	322	339	0	0	0	0	0	0	0	0	0	0	Great.Apes
chrY:9732915:9733423:+	LINE	L1	HAL1	508	513	0	503	508	503	507	0	0	0	0	0	Old.World.Monkey
chrY:9733474:9733915:+	LINE	L1	L1M5	441	427	0	439	438	0	443	0	0	0	0	0	Old.World.Monkey
chrY:9734037:9734325:+	LINE	L1	L1MC	288	287	0	289	288	287	287	0	0	0	0	0	Old.World.Monkey
chrY:9734810:9735163:+	LTR	ERVL-MaLR	THE1A	353	353	356	356	433	354	354	351	0	0	0	0	New.World.Monkey
chrY:9735305:9735568:-	SINE	Alu	AluSx	263	0	0	0	0	0	0	0	0	0	0	0	Human
chrY:9735608:9735920:-	SINE	Alu	AluSz6	312	307	0	0	0	0	0	0	0	0	0	0	Great.Apes
chrY:9739471:9740347:+	LINE	L1	L1MA8	876	853	0	0	0	0	0	0	0	0	0	0	Great.Apes
chrY:9740370:9741211:+	LINE	L1	L1MA8	841	826	0	0	0	0	0	0	0	0	0	0	Great.Apes
chrY:9741428:9741532:+	LINE	L1	L1M4c	104	105	0	0	0	0	0	0	0	0	0	0	Great.Apes
chrY:9741532:9741830:+	SINE	Alu	AluJb	298	305	0	0	0	0	0	0	0	0	0	0	Great.Apes
chrY:9741830:9742025:+	LINE	L1	L1M4c	195	212	0	0	0	0	0	0	0	0	0	0	Great.Apes
chrY:9750140:9750417:-	SINE	Alu	AluSg	277	294	0	0	0	0	0	0	0	0	0	0	Great.Apes
chrY:9752129:9752417:-	SINE	Alu	AluSx	288	285	0	0	0	0	0	0	0	0	0	0	Great.Apes
chrY:9752429:9752712:-	SINE	Alu	AluJo	283	300	0	0	0	0	0	0	0	0	0	0	Great.Apes
chrY:9753590:9753645:+	LINE	CR1	X6B_LINE	55	55	0	0	0	0	0	55	0	0	0	0	New.World.Monkey
chrY:9753975:9754281:-	SINE	Alu	AluY	306	0	0	0	0	0	0	0	0	0	0	0	Human
chrY:9756758:9756961:+	SINE	Alu	AluJr	203	206	0	0	0	0	0	0	0	0	0	0	Great.Apes
chrY:9760802:9761500:-	LTR	ERV1	LTR12_	698	700	0	0	0	0	0	0	0	0	0	0	Great.Apes
chrY:9764016:9764329:+	SINE	Alu	AluY	313	0	0	0	0	0	0	0	0	0	0	0	Human
chrY:9765691:9769129:+	LINE	L1	L1PA7	3438	0	0	0	0	0	0	0	0	0	0	0	Human
chrY:9769855:9770113:+	LINE	L2	L2a	258	0	0	0	0	0	0	0	0	0	0	0	Human
chrY:9771047:9771271:-	SINE	Alu	AluSx	224	234	0	0	0	0	0	0	0	0	0	0	Great.Apes
chrY:9771286:9771569:+	SINE	Alu	AluJb	283	283	0	0	0	0	0	0	0	0	0	0	Great.Apes
chrY:9771933:9772220:-	SINE	Alu	AluJr	287	0	0	0	0	0	0	0	0	0	0	0	Human
chrY:9773327:9773630:+	SINE	Alu	AluSz	303	311	0	0	0	0	0	0	0	0	0	0	Great.Apes
chrY:9773893:9774187:-	SINE	Alu	AluJb	294	0	0	0	0	0	0	0	0	0	0	0	Human
chrY:9774217:9774333:-	SINE	Alu	FLAM_C	116	0	0	0	0	0	0	0	0	0	0	0	Human
chrY:9774664:9774740:-	SINE	Alu	FRAM	76	0	0	0	0	0	0	0	0	0	0	0	Human
chrY:9774740:9775025:-	SINE	Alu	AluJb	285	0	0	0	0	0	0	272	0	0	0	0	Human
chrY:9776014:9776317:-	SINE	Alu	AluSz	303	301	0	0	0	0	0	0	0	0	0	0	Great.Apes
chrY:9776611:9776719:-	LINE	L2	L2c	108	108	0	0	0	0	0	0	0	0	0	0	Great.Apes
chrY:9777030:9777342:-	SINE	Alu	AluSx1	312	0	0	0	0	0	0	0	0	0	0	0	Human
chrY:9777356:9777536:+	SINE	Alu	AluJo	180	0	0	0	0	0	0	0	0	0	0	0	Human
chrY:9777725:9778017:-	SINE	Alu	AluSz	292	286	0	0	0	0	0	0	0	0	0	0	Great.Apes
chrY:9778451:9778674:-	SINE	MIR	MIR	223	223	0	0	0	0	0	0	0	0	0	0	Great.Apes
chrY:9778739:9784760:+	LINE	L1	L1HS	6021	0	0	0	0	0	0	0	0	0	0	0	Human
chrY:9784771:9784807:-	LINE	L1	L1M4	36	0	0	0	0	0	0	0	0	0	0	0	Human
chrY:9787825:9787930:+	SINE	Alu	AluJr	105	105	0	0	0	0	0	0	0	0	0	0	Great.Apes
chrY:9787942:9788001:-	DNA	hAT-Charlie	MER1B	59	60	0	0	0	0	0	0	0	0	0	0	Great.Apes
chrY:9788155:9788413:-	DNA	hAT-Charlie	MER1B	258	265	0	0	0	0	0	0	0	0	0	0	Great.Apes
chrY:9788413:9788523:+	LINE	L1	L1MA7	110	110	0	0	0	0	0	0	0	0	0	0	Great.Apes
chrY:9788523:9788758:+	SINE	Alu	AluJb	235	0	0	0	0	0	0	0	0	0	0	0	Human
chrY:9788795:9788831:+	LINE	L1	L1MA7	36	36	0	0	0	0	0	0	0	0	0	0	Great.Apes
chrY:9793312:9793565:-	SINE	Alu	AluSc	253	0	0	0	0	0	0	0	0	0	0	0	Human
chrY:9793732:9794029:-	SINE	Alu	AluJo	297	322	0	0	0	0	0	0	0	0	0	0	Great.Apes
chrY:9795203:9795963:-	LINE	L1	L1MB5	760	0	0	0	0	0	0	0	0	0	0	0	Human
chrY:9797050:9797193:+	SINE	Alu	AluSg4	143	0	0	0	0	0	0	0	0	0	0	0	Human
chrY:9798063:9798341:-	SINE	Alu	AluSx3	278	266	0	0	0	0	0	0	0	0	0	0	Great.Apes
chrY:9798858:9799158:+	SINE	Alu	AluJb	300	305	0	0	0	0	0	0	0	0	0	0	Great.Apes
chrY:9799197:9805359:-	LINE	L1	L1PA3	6162	0	0	0	0	0	0	0	0	0	0	0	Human
chrY:9805619:9805750:-	LTR	ERVL-MaLR	MLT1A0	131	131	0	0	0	0	0	0	0	0	0	0	Great.Apes
chrY:9805750:9806040:-	SINE	Alu	AluSc	290	289	0	0	0	0	0	0	0	0	0	0	Great.Apes
chrY:9806040:9806194:-	LTR	ERVL-MaLR	MLT1A0	154	154	0	0	0	0	0	0	0	0	0	0	Great.Apes
chrY:9806194:9806504:-	LTR	ERV1	MER31-int	310	310	0	0	0	0	0	0	0	0	0	0	Great.Apes
chrY:9806601:9806691:-	LTR	ERV1	MER31-int	90	90	0	0	0	0	0	0	0	0	0	0	Great.Apes
chrY:9806947:9807200:-	SINE	Alu	AluJb	253	0	0	0	0	0	0	0	0	0	0	0	Human
chrY:9807228:9807657:-	LTR	ERV1	MER31-int	429	0	0	0	0	0	0	0	0	0	0	0	Human
chrY:9807665:9807744:-	LTR	ERV1	MER31-int	79	79	0	0	0	0	0	0	0	0	0	0	Great.Apes
chrY:9807744:9808078:-	SINE	Alu	AluSx	334	0	0	0	0	0	0	0	0	0	0	0	Human
chrY:9808078:9809161:-	LTR	ERV1	MER31-int	1083	1092	0	0	0	0	0	0	0	0	0	0	Great.Apes
chrY:9810498:9810622:+	LINE	L1	L1M2	124	0	0	0	0	0	0	0	0	0	0	0	Human
chrY:9810633:9811442:+	LINE	L1	L1P1	809	0	0	0	0	0	0	0	0	0	0	0	Human
chrY:9811446:9818183:+	LTR	ERVK	HERVK22-int	6737	0	0	0	0	0	0	0	0	0	0	0	Human
chrY:9818184:9818753:+	LTR	ERVK	LTR22	569	559	0	0	0	0	0	0	0	0	0	0	Great.Apes
chrY:9819364:9819503:+	LTR	ERVL-MaLR	MLT1D	139	140	139	139	139	139	139	0	0	136	0	0	Pig.Cow
chrY:9819656:9820057:-	LINE	L2	L2	401	404	395	394	395	0	0	0	0	1409	0	0	Pig.Cow
chrY:9820442:9820771:+	SINE	Alu	AluSg7	329	0	0	0	0	0	0	0	0	0	0	0	Human
chrY:9820774:9820900:+	SINE	MIR	MIRc	126	0	0	0	0	0	0	125	0	0	0	0	Human
chrY:9821207:9821434:-	LINE	L1	L1ME3C	227	226	228	227	228	0	0	229	232	231	0	0	Pig.Cow
chrY:9821736:9822065:-	LTR	ERV1	MER52C	329	330	0	0	0	0	0	0	0	0	0	0	Great.Apes
chrY:9822539:9822927:+	LINE	L1	L1PA4	388	0	0	0	0	0	0	0	0	0	0	0	Human
chrY:9823446:9823640:-	SINE	Alu	AluSx3	194	0	0	0	0	0	0	0	0	0	0	0	Human
chrY:9823768:9824064:+	SINE	Alu	AluSx	296	298	0	0	0	0	0	0	0	0	0	0	Great.Apes
chrY:9824067:9824977:+	LINE	L1	L1PA7	910	908	0	0	0	0	0	0	0	0	0	0	Great.Apes
chrY:9825014:9826365:+	LINE	L1	L1PA7	1351	0	0	0	0	0	0	0	0	0	0	0	Human
chrY:9826700:9826818:-	LINE	L2	L2c	118	118	0	0	0	0	0	0	0	118	0	0	Pig.Cow
chrY:9826834:9827097:+	LINE	L1	L1M5	263	260	0	0	0	0	0	0	267	272	0	0	Pig.Cow
chrY:9828580:9828867:-	SINE	Alu	AluSx	287	0	0	0	0	0	0	0	0	0	0	0	Human
chrY:9829159:9829260:+	LINE	L2	L2a	101	99	0	0	0	0	0	105	0	101	99	0	Eutheria
chrY:9829531:9829955:+	LTR	ERVL-MaLR	MLT1J	424	415	419	419	419	417	418	0	0	0	0	0	Old.World.Monkey
chrY:9830592:9830623:+	LTR	ERVL-MaLR	THE1A	31	31	0	0	0	0	0	0	0	0	0	0	Great.Apes
chrY:9830626:9830975:+	LTR	ERVL-MaLR	THE1A-int	349	0	0	0	0	0	0	0	0	0	0	0	Human
chrY:9830982:9831247:+	LTR	ERV1	LTR19B	265	264	0	0	0	0	0	0	0	0	0	0	Great.Apes
chrY:9831249:9832142:+	LTR	ERV1	HERVFH19-int	893	878	0	0	0	0	0	0	0	0	0	0	Great.Apes
chrY:9832109:9832313:+	LTR	ERV1	HERVFH19-int	204	200	0	0	0	0	0	0	0	0	0	0	Great.Apes
chrY:9832313:9832714:+	LINE	L1	L1PA3	401	0	0	0	0	0	0	0	0	0	0	0	Human
chrY:9832741:9833069:+	LTR	ERV1	HERVFH19-int	328	325	0	0	0	0	0	0	0	0	0	0	Great.Apes
chrY:9833070:9833376:+	SINE	Alu	AluSp	306	303	0	0	0	0	0	0	0	0	0	0	Great.Apes
chrY:9834441:9834567:+	SINE	MIR	MIR3	126	126	125	125	125	125	125	125	131	126	128	127	Eutheria
chrY:9834733:9834830:-	SINE	MIR	MIRc	97	97	97	97	97	97	97	96	93	97	95	95	Eutheria
chrY:9835696:9836047:-	LTR	ERVL-MaLR	MLT1B	351	344	345	344	345	349	349	0	0	0	0	0	Old.World.Monkey
chrY:9837327:9837387:-	SINE	MIR	MIR3	60	59	59	0	0	59	59	0	0	60	0	0	Pig.Cow
chrY:9838884:9839264:+	LTR	ERVL-MaLR	MLT1C	380	376	0	0	0	0	0	0	0	0	0	0	Great.Apes
chrY:9839264:9839568:+	SINE	Alu	AluYk4	304	0	0	0	0	0	0	0	0	0	0	0	Human
chrY:9839568:9839619:+	LTR	ERVL-MaLR	MLT1C	51	0	0	0	0	0	0	0	0	0	0	0	Human
chrY:9840266:9840471:+	LINE	L2	L2	205	205	204	204	204	204	204	200	197	204	0	0	Pig.Cow
chrY:9840527:9840674:+	LINE	L2	L2	147	156	155	156	155	149	149	147	0	165	0	0	Pig.Cow
chrY:9840691:9840984:-	SINE	Alu	AluJr	293	291	381	381	385	0	373	0	0	0	0	0	Old.World.Monkey
chrY:9841183:9841459:+	LTR	ERVL-MaLR	MLT1F2	276	278	276	277	276	276	276	274	276	277	0	0	Pig.Cow
chrY:9844628:9844815:-	LINE	L2	L2a	187	183	179	179	179	0	0	0	0	0	0	0	Apes
chrY:9845311:9845473:+	SINE	Alu	AluJr	162	162	0	0	0	0	0	0	0	0	0	0	Great.Apes
chrY:9845526:9845833:-	SINE	Alu	AluSz	307	308	0	0	0	0	0	0	0	0	0	0	Great.Apes
chrY:9846420:9847070:+	LTR	ERV1	LTR65	650	621	0	0	0	0	0	0	0	0	0	0	Great.Apes
chrY:9847317:9847603:+	SINE	Alu	AluSx3	286	277	0	0	0	0	0	0	0	0	0	0	Great.Apes
chrY:9847997:9848376:+	LINE	L1	L1MEc	379	387	0	0	0	0	0	0	0	0	0	0	Great.Apes
chrY:9848389:9848783:-	LINE	L1	L1M2b	394	378	0	0	0	0	0	0	0	0	0	0	Great.Apes
chrY:9848808:9849568:-	LINE	L1	L1M2b	760	731	0	0	0	0	0	0	0	0	0	0	Great.Apes
chrY:9849598:9849905:-	SINE	Alu	AluSx1	307	313	0	0	0	0	0	0	0	0	0	0	Great.Apes
chrY:9849948:9850846:-	LINE	L1	L1M3de	898	897	0	0	0	0	0	0	0	0	0	0	Great.Apes
chrY:9851624:9851779:+	LTR	ERVL-MaLR	MLT1F	155	155	0	0	0	0	0	0	157	0	0	0	Pig.Cow
chrY:9852291:9852543:+	SINE	Alu	AluSz6	252	0	0	0	0	0	0	0	0	0	0	0	Human
chrY:9852590:9852881:+	SINE	Alu	AluSz	291	0	0	0	0	0	0	0	0	0	0	0	Human
chrY:9852947:9853101:+	LINE	L1	HAL1-3A_ME	154	0	0	0	0	0	0	0	0	0	0	0	Human
chrY:9853821:9853951:-	SINE	Alu	FLAM_C	130	133	0	0	0	0	0	0	0	0	0	0	Great.Apes
chrY:9855250:9855696:-	LINE	L1	L1M3b	446	439	0	0	0	0	0	0	0	0	0	0	Great.Apes
chrY:9855729:9855786:-	LINE	L1	L1M3b	57	0	0	0	0	0	0	0	0	0	0	0	Human
chrY:9855821:9856130:+	SINE	Alu	AluSc8	309	0	0	0	0	0	0	0	0	0	0	0	Human
chrY:9856330:9856767:-	LTR	ERVL-MaLR	MSTB	437	0	0	0	0	0	0	0	0	0	0	0	Human
chrY:9857099:9857402:+	SINE	Alu	AluSx1	303	318	0	0	0	0	0	0	0	0	0	0	Great.Apes
chrY:9857431:9857913:-	LINE	L1	L1M3de	482	472	0	0	0	0	0	0	0	0	0	0	Great.Apes
chrY:9857939:9858106:+	SINE	Alu	FRAM	167	174	0	0	0	0	0	0	0	0	0	0	Great.Apes
chrY:9858168:9858456:-	SINE	Alu	AluSz	288	288	0	0	0	0	0	0	0	0	0	0	Great.Apes
chrY:9858920:9859209:+	SINE	Alu	AluSx3	289	281	0	0	0	0	0	0	0	0	0	0	Great.Apes
chrY:9861155:9861564:+	LINE	L1	L1MB5	409	482	0	0	0	0	0	0	0	0	0	0	Great.Apes
chrY:9861591:9861923:+	LINE	L1	L1MB5	332	332	0	0	0	0	0	0	0	0	0	0	Great.Apes
chrY:9863423:9863697:+	SINE	Alu	AluJr	274	306	0	0	0	0	0	0	0	0	0	0	Great.Apes
chrY:9865112:9865423:-	SINE	Alu	AluSg	311	299	0	0	0	0	0	0	0	0	0	0	Great.Apes
chrY:9866953:9867246:-	SINE	Alu	AluSx3	293	294	0	0	0	0	0	0	0	0	0	0	Great.Apes
chrY:9869250:9869544:+	SINE	Alu	AluSc	294	300	0	0	0	0	0	0	0	0	0	0	Great.Apes
chrY:9870024:9870328:-	SINE	Alu	AluSc	304	309	0	0	0	0	0	0	0	0	0	0	Great.Apes
chrY:9871955:9872013:+	DNA	hAT-Charlie	MER1B	58	58	0	0	0	0	0	0	0	0	0	0	Great.Apes
chrY:9872025:9872133:-	SINE	Alu	AluJr	108	108	0	0	0	0	0	0	0	0	0	0	Great.Apes
chrY:9877134:9877148:-	SINE	Alu	AluSx	14	14	0	0	0	0	0	0	0	0	0	0	Great.Apes
chrY:9877175:9877455:-	SINE	Alu	AluSx	280	412	0	0	0	0	0	0	0	0	0	0	Great.Apes
chrY:9877750:9878033:+	SINE	Alu	AluSq	283	281	0	0	0	0	0	0	0	0	0	0	Great.Apes
chrY:9878757:9879046:+	LINE	L2	L2	289	288	289	289	278	282	282	0	402	305	0	0	Pig.Cow
chrY:9880330:9880404:-	DNA	hAT-Charlie	MER5A	74	74	73	73	73	73	73	73	74	78	0	0	Pig.Cow
chrY:9880756:9881035:+	LINE	L1	L1M5	279	277	279	278	279	278	278	0	0	0	0	0	Old.World.Monkey
chrY:9881101:9881489:-	DNA	hAT-Blackjack	BLACKJACK	388	407	378	379	0	377	377	0	0	0	0	0	Old.World.Monkey
chrY:9881519:9881992:-	DNA	hAT-Blackjack	BLACKJACK	473	470	0	477	464	0	0	0	0	754	0	0	Pig.Cow
chrY:9883036:9883229:+	LTR	ERV1	MER41E	193	201	0	0	0	0	0	0	0	0	0	0	Great.Apes
chrY:9883585:9884295:-	LTR	ERV1	LTR1	710	0	0	0	0	0	0	0	0	0	0	0	Human
chrY:9884465:9884664:-	LTR	ERVL	LTR33A_	199	210	201	201	198	0	0	0	0	0	0	0	Apes
chrY:9884776:9885131:-	LTR	ERV1	LTR7B	355	0	0	0	0	0	0	0	0	0	0	0	Human
chrY:9885131:9885699:-	LTR	ERV1	HERVH-int	568	0	0	0	0	0	0	0	0	0	0	0	Human
chrY:9885694:9887758:-	LTR	ERV1	HERVH-int	2064	0	0	0	0	0	0	0	0	0	0	0	Human
chrY:9887775:9888416:-	LTR	ERV1	HERVH-int	641	0	0	0	0	0	0	0	0	0	0	0	Human
chrY:9888416:9890451:-	LTR	ERV1	HERVH-int	2035	0	0	0	0	0	0	0	0	0	0	0	Human
chrY:9890473:9890976:-	LTR	ERV1	HERVH-int	503	0	0	0	0	0	0	0	0	0	0	0	Human
chrY:9890978:9891363:-	LTR	ERV1	LTR7B	385	0	0	0	0	0	0	0	0	0	0	0	Human
chrY:9891471:9891501:-	LINE	L2	L2a	30	0	0	0	0	0	0	0	0	0	0	0	Human
chrY:9891629:9891936:-	SINE	Alu	AluY	307	0	0	0	0	0	0	0	0	0	0	0	Human
chrY:9892262:9892845:+	LTR	ERVK	LTR14C	583	0	0	0	0	0	0	0	0	0	0	0	Human
chrY:9892965:9893204:-	SINE	Alu	AluJr4	239	0	0	0	0	0	0	0	0	0	0	0	Human
chrY:9897596:9899325:+	LINE	L1	L1MA8	1729	0	0	0	0	0	0	0	0	0	0	0	Human
chrY:9899346:9900360:+	LINE	L1	L1PA5	1014	1013	0	0	0	0	0	0	0	0	0	0	Great.Apes
chrY:9900646:9900945:+	SINE	Alu	AluJb	299	298	0	0	0	0	0	0	0	0	0	0	Great.Apes
chrY:9908434:9920401:+	Satellite	centr	ALR/Alpha	11967	14236	0	0	0	0	0	0	0	0	0	0	Great.Apes
chrY:9920415:9920916:-	Satellite	centr	ALR/Alpha	501	503	0	0	0	0	0	0	0	0	0	0	Great.Apes
chrY:9920928:9925428:-	Satellite	centr	ALR/Alpha	4500	4418	4523	0	0	0	0	0	0	0	0	0	Great.Apes
chrY:9925428:9925551:+	LINE	L1	L1HS	123	123	123	0	0	0	0	0	0	0	0	0	Great.Apes
chrY:9927301:9927430:+	LINE	L1	HAL1-3A_ME	129	133	0	0	141	0	0	0	0	0	0	0	Apes
chrY:9928016:9928136:-	rRNA	rRNA	5S	120	120	0	0	121	0	0	0	0	0	0	0	Apes
chrY:9928999:9929461:+	LTR	ERV1	LTR2	462	462	452	452	0	0	0	0	0	0	0	0	Great.Apes
chrY:9930481:9930602:-	rRNA	rRNA	5S	121	121	121	120	120	121	121	0	0	0	0	0	Old.World.Monkey
chrY:9930992:9932856:-	LINE	L1	L1M1	1864	1884	0	1864	0	0	0	0	0	0	0	0	Great.Apes
chrY:9932853:9935122:-	LINE	L1	L1PREC2	2269	2269	2264	2233	2250	2287	2279	0	0	0	0	0	Old.World.Monkey
chrY:9936064:9936136:+	DNA	hAT-Charlie	MER103C	72	72	72	72	0	72	72	72	74	0	0	0	Pig.Cow
chrY:9936185:9936294:+	LINE	L2	L2a	109	109	113	108	0	113	113	110	109	0	0	0	Pig.Cow
chrY:9937425:9937939:-	LINE	L1	L1PB4	514	514	7223	512	0	517	509	0	0	0	0	0	Old.World.Monkey
chrY:9938214:9938292:+	LINE	L2	L2a	78	78	78	78	0	78	78	0	78	79	0	0	Pig.Cow
chrY:9938507:9939036:+	LTR	ERV1	LTR6A	529	528	3064	532	0	0	0	0	0	0	0	0	Great.Apes
chrY:9939575:9939624:+	LINE	L2	L2b	49	49	49	49	0	49	49	48	49	0	0	0	Pig.Cow
chrY:9939733:9939815:+	LINE	L2	L2c	82	82	82	82	0	82	82	82	0	82	0	0	Pig.Cow
chrY:9940945:9941346:-	LTR	ERVL-MaLR	MLT1F	401	405	405	405	0	497	497	405	0	400	0	0	Pig.Cow
chrY:9942044:9942355:-	SINE	Alu	AluY	311	305	0	301	0	299	300	0	0	0	0	0	Old.World.Monkey
chrY:9942355:9942415:-	LINE	L1	L1PA16	60	60	59	60	0	60	60	0	0	0	0	0	Old.World.Monkey
chrY:9942419:9943163:+	LINE	L1	L1PA16	744	746	790	742	0	744	787	0	0	0	0	0	Old.World.Monkey
chrY:9943174:9946078:+	LINE	L1	L1M1	2904	2907	2914	2900	0	0	0	0	0	0	0	0	Great.Apes
chrY:9946069:9950696:-	LINE	L1	L1P1	4627	4630	0	0	0	0	0	0	0	0	0	0	Great.Apes
chrY:9950710:9952595:+	LINE	L1	L1M1	1885	1889	1887	1886	0	0	0	0	0	0	0	0	Great.Apes
chrY:9952595:9952919:+	SINE	Alu	AluSx	324	322	340	0	0	0	0	0	0	0	0	0	Great.Apes
chrY:9952919:9953288:+	LINE	L1	L1M1	369	369	368	362	0	0	0	0	0	0	0	0	Great.Apes
chrY:9953288:9953708:+	LTR	ERVL-MaLR	MSTA	420	418	419	0	0	0	0	0	0	0	0	0	Great.Apes
chrY:9953708:9955323:+	LTR	ERVL-MaLR	MSTA-int	1615	1614	1617	1620	0	0	0	0	0	0	0	0	Great.Apes
chrY:9955323:9955730:+	LTR	ERVL-MaLR	MSTA	407	407	407	407	0	0	0	0	0	0	0	0	Great.Apes
chrY:9955730:9956079:+	LINE	L1	L1M1	349	353	355	354	0	0	0	0	0	0	0	0	Great.Apes
chrY:9956079:9956395:+	SINE	Alu	AluSg7	316	312	0	309	0	0	0	0	0	0	0	0	Great.Apes
chrY:9956395:9956713:+	LINE	L1	L1M1	318	320	307	314	0	0	0	0	0	0	0	0	Great.Apes
chrY:9956713:9956971:-	Satellite	Satellite	CER	258	258	258	0	0	0	0	0	0	0	0	0	Great.Apes
chrY:9956973:9957392:+	LINE	L1	L1MA2	419	418	8189	418	411	0	412	0	0	0	0	0	Old.World.Monkey
chrY:9957392:9957720:+	LTR	ERVL-MaLR	THE1C	328	328	328	327	327	0	314	0	0	0	0	0	Old.World.Monkey
chrY:9957720:9958007:+	SINE	Alu	AluSg7	287	287	287	287	287	0	287	0	0	0	0	0	Old.World.Monkey
chrY:9958007:9958062:+	LTR	ERVL-MaLR	THE1C	55	54	55	55	54	0	0	0	0	0	0	0	Apes
chrY:9958062:9959076:+	LINE	L1	L1MA2	1014	1015	1020	1020	1007	0	0	0	0	0	0	0	Apes
chrY:9959101:9959239:-	LTR	ERV1	MER4D1	138	138	138	133	138	138	137	139	0	0	0	0	New.World.Monkey
chrY:9959562:9959845:+	SINE	Alu	AluSz	283	282	283	285	279	283	283	0	0	0	0	0	Old.World.Monkey
chrY:9960509:9960678:+	LTR	ERV1	MER41D	169	169	169	169	168	165	165	169	0	0	0	0	New.World.Monkey
chrY:9961849:9962010:+	LTR	ERV1	PRIMA41-int	161	161	161	161	161	161	161	153	0	0	0	0	New.World.Monkey
chrY:9962010:9962911:-	LTR	ERVK	LTR5_Hs	901	962	0	962	959	0	0	0	0	0	0	0	Apes
chrY:9962911:9965650:+	LTR	ERV1	PRIMA41-int	2739	2735	0	2746	2726	0	0	2721	0	0	0	0	New.World.Monkey
chrY:9965650:9965859:-	LTR	ERVL-MaLR	THE1B	209	209	209	209	209	0	209	201	0	0	0	0	New.World.Monkey
chrY:9965859:9966135:+	SINE	Alu	AluSx1	276	275	276	280	280	0	276	285	0	0	0	0	New.World.Monkey
chrY:9966135:9966298:-	LTR	ERVL-MaLR	THE1B	163	163	163	163	163	0	163	163	0	0	0	0	New.World.Monkey
chrY:9966298:9967899:+	LTR	ERV1	PRIMA41-int	1601	1601	0	1579	0	0	0	0	0	0	0	0	Great.Apes
chrY:9969662:9971179:-	LINE	L1	L1PA3	1517	1512	0	0	0	0	0	0	0	0	0	0	Great.Apes
chrY:9971181:9971911:+	LINE	L1	L1PA3	730	730	0	0	0	0	0	0	0	0	0	0	Great.Apes
chrY:9971914:9973751:-	LINE	L1	L1M1	1837	1838	1914	1911	1916	0	1923	0	0	0	0	0	Old.World.Monkey
chrY:9975082:9975341:-	LINE	L1	L1PA7	259	266	261	265	266	259	277	0	0	0	0	0	Old.World.Monkey
chrY:9975341:9975637:-	SINE	Alu	AluSp	296	296	297	299	297	318	301	0	0	0	0	0	Old.World.Monkey
chrY:9975637:9977739:-	LINE	L1	L1PA7	2102	2100	2102	2096	2088	0	0	0	0	0	0	0	Apes
chrY:9977743:9979588:-	LINE	L1	L1PA7	1845	1845	1843	0	1845	0	0	0	0	0	0	0	Apes
chrY:9979823:9980290:+	LINE	L1	L1MC4a	467	468	464	468	455	472	469	0	0	0	0	0	Old.World.Monkey
chrY:9980512:9980664:-	LINE	L1	L1M5	152	152	153	153	151	146	153	149	151	0	0	0	Pig.Cow
chrY:9980710:9980869:+	LINE	L1	HAL1-3A_ME	159	0	183	0	200	0	239	0	0	0	0	0	Old.World.Monkey
chrY:9981265:9981673:+	LTR	ERVL-MaLR	MSTD	408	409	408	407	407	407	0	607	0	0	0	0	New.World.Monkey
chrY:9981952:9982126:+	Satellite	Satellite	BSR/Beta	174	174	174	174	0	0	0	0	0	0	0	0	Great.Apes
chrY:9982160:9982317:+	SINE	MIR	MIRb	157	157	157	157	157	157	157	0	0	0	0	155	Eutheria
chrY:9982320:9982399:-	LTR	ERVL-MaLR	MLT1J2	79	79	79	79	79	79	79	0	0	0	0	85	Eutheria
chrY:9982435:9982714:-	SINE	Alu	AluSc8	279	279	279	279	276	278	278	0	0	0	0	0	Old.World.Monkey
chrY:9982940:9983232:+	SINE	Alu	AluSx1	292	292	300	291	293	291	291	290	0	0	0	0	New.World.Monkey
chrY:9983389:9983454:+	LTR	ERVL	LTR41B	65	65	65	65	65	65	65	64	65	0	0	0	Pig.Cow
chrY:9984068:9984369:+	LTR	ERVL	LTR41B	301	301	301	298	292	297	297	296	0	0	0	0	New.World.Monkey
chrY:9984647:9984751:-	SINE	MIR	MIR3	104	104	104	104	103	104	104	105	0	107	0	0	Pig.Cow
chrY:9985256:9985468:+	LTR	ERVL-MaLR	MLT1H	212	212	220	218	220	221	221	0	0	211	0	0	Pig.Cow
chrY:9985580:9985793:+	LINE	L1	L1ME4a	213	251	251	251	253	0	0	248	0	0	0	0	New.World.Monkey
chrY:9985793:9986146:+	LTR	ERVL-MaLR	THE1A	353	353	353	352	353	354	354	362	0	0	0	0	New.World.Monkey
chrY:9986146:9986226:+	LINE	L1	L1ME4a	80	80	80	80	80	0	93	78	0	0	0	0	New.World.Monkey
chrY:9986226:9986516:+	SINE	Alu	AluSp	290	290	0	293	290	288	287	294	0	0	0	0	New.World.Monkey
chrY:9986516:9986616:+	LINE	L1	L1ME4a	100	102	106	100	99	98	99	96	0	0	0	0	New.World.Monkey
chrY:9986824:9986861:+	DNA	hAT-Charlie	MER5A	37	37	37	37	37	37	37	37	51	0	0	0	Pig.Cow
chrY:9987322:9987461:+	LINE	L1	L1ME4a	139	138	137	136	138	138	138	138	136	0	136	146	Eutheria
chrY:9988457:9988816:+	LTR	ERVL-MaLR	MLT1A0	359	359	366	363	361	362	363	1000	0	0	0	0	New.World.Monkey
chrY:9988885:9988935:-	LINE	L2	L2b	50	51	51	50	50	50	50	50	0	50	58	49	Eutheria
chrY:9989646:9989849:-	LINE	L1	L1MEc	203	203	203	203	203	203	203	202	0	0	0	0	New.World.Monkey
chrY:9989853:9990229:+	LTR	ERVL-MaLR	MSTA	376	374	375	375	379	375	375	0	0	0	0	0	Old.World.Monkey
chrY:9990229:9990529:-	SINE	Alu	AluSc8	300	299	308	300	300	0	0	0	0	0	0	0	Apes
chrY:9990584:9991444:-	LINE	L1	L1PA4	860	853	863	820	858	0	0	0	0	0	0	0	Apes
chrY:9991535:9991606:-	SINE	Alu	AluJb	71	71	71	69	0	0	71	0	0	0	0	0	Old.World.Monkey
chrY:9991606:9991637:-	LINE	L1	L1MEc	31	31	31	31	0	0	31	0	0	0	0	0	Old.World.Monkey
chrY:9991637:9991939:-	SINE	Alu	AluSz6	302	305	304	298	299	0	326	0	0	0	0	0	Old.World.Monkey
chrY:9991939:9993151:-	LINE	L1	L1MEc	1212	1213	0	1209	1212	0	1214	0	0	0	0	0	Old.World.Monkey
chrY:9995262:9995355:+	LINE	L1	L1M3a	93	93	93	93	92	92	92	0	0	0	0	0	Old.World.Monkey
chrY:9995357:9995459:+	SINE	Alu	FLAM_A	102	102	104	104	102	103	103	0	0	0	0	0	Old.World.Monkey
chrY:9995459:9995537:+	LINE	L1	L1M3a	78	78	78	78	78	84	78	0	0	0	0	0	Old.World.Monkey
chrY:9995550:9995708:+	LINE	L1	L1M3	158	158	157	158	157	158	158	0	0	0	0	0	Old.World.Monkey
chrY:9995742:9996081:+	LINE	L1	L1M3a	339	337	339	338	341	329	338	0	0	0	0	0	Old.World.Monkey
chrY:9996081:9996388:+	SINE	Alu	AluSg7	307	307	305	310	309	0	0	0	0	0	0	0	Apes
chrY:9996388:9996440:+	LINE	L1	L1M3a	52	52	52	52	52	0	0	0	0	0	0	0	Apes
chrY:9996442:9997677:+	LINE	L1	L1M3a	1235	1235	1231	1234	1282	0	0	0	0	0	0	0	Apes
chrY:9997681:10000000:-	LINE	L1	L1PA4	2319	2324	0	0	0	0	0	0	0	0	0	0	Great.Apes
chrY:10000000:10003826:-	LINE	L1	L1P1	3826	3836	3831	3816	3805	0	0	0	0	0	0	0	Apes
chrY:10003835:10004742:+	LINE	L1	L1MA9	907	916	911	908	907	0	927	0	0	0	0	0	Old.World.Monkey
chrY:10006027:10006142:+	SINE	Alu	AluJb	115	115	115	115	115	113	113	0	0	0	0	0	Old.World.Monkey
chrY:10008678:10009018:+	Satellite	Satellite	LSAU	340	340	341	341	0	0	0	0	0	0	0	0	Great.Apes
chrY:10010233:10010371:+	Satellite	Satellite	LSAU	138	138	138	138	138	138	138	0	0	0	0	0	Old.World.Monkey
chrY:10013029:10013202:+	Satellite	Satellite	LSAU	173	173	173	173	0	0	174	0	0	0	0	0	Old.World.Monkey
chrY:10013225:10013341:+	Satellite	Satellite	LSAU	116	116	116	116	116	0	0	0	0	0	0	0	Apes
chrY:10013636:10014530:+	LTR	ERVK	LTR5A	894	892	3308	3305	0	0	0	0	0	0	0	0	Great.Apes
chrY:10014532:10014812:+	DNA	TcMar-Tigger	Tigger1	280	276	287	282	278	0	0	0	0	0	0	0	Apes
chrY:10014816:10014982:-	SINE	Alu	AluJo	166	166	166	165	166	0	0	0	0	0	0	0	Apes
chrY:10014984:10015289:-	SINE	Alu	AluYk4	305	296	298	298	297	0	0	0	0	0	0	0	Apes
chrY:10015686:10016005:-	LINE	L1	L1PA17	319	319	319	319	0	0	0	0	0	0	0	0	Great.Apes
chrY:10016815:10016918:+	LTR	ERV1	MER89	103	103	55473	103	103	103	103	0	0	0	0	0	Old.World.Monkey
chrY:10017238:10017517:+	SINE	Alu	AluSz6	279	279	275	271	279	0	0	0	0	0	0	0	Apes
chrY:10017538:10017646:+	SINE	Alu	AluJb	108	108	1379	108	118	0	0	0	0	0	0	0	Apes
chrY:10017839:10017896:-	SINE	Alu	AluJo	57	57	2738	57	57	0	57	0	0	0	0	0	Old.World.Monkey
chrY:10017972:10018129:-	SINE	Alu	AluJb	157	157	157	157	157	0	159	0	0	0	0	0	Old.World.Monkey
chrY:10018156:10018438:-	SINE	Alu	AluSp	282	282	1068	282	281	0	286	0	0	0	0	0	Old.World.Monkey
chrY:10018438:10018546:-	SINE	Alu	AluJb	108	106	0	108	108	0	108	0	0	0	0	0	Old.World.Monkey
chrY:10018613:10018625:-	SINE	Alu	AluY	12	12	0	0	0	0	0	0	0	0	0	0	Great.Apes
chrY:10018650:10018679:-	SINE	Alu	AluY	29	29	0	29	0	29	29	0	0	0	0	0	Old.World.Monkey
chrY:10019144:10019435:+	LINE	L1	L1PREC2	291	289	287	292	296	316	306	0	0	0	0	0	Old.World.Monkey
chrY:10019576:10019870:-	SINE	Alu	AluSz	294	296	293	286	0	0	0	0	0	0	0	0	Great.Apes
chrY:10019975:10020019:+	SINE	Alu	AluSp	44	44	44	44	0	44	44	0	0	0	0	0	Old.World.Monkey
chrY:10020141:10020440:+	SINE	Alu	AluSg4	299	300	0	292	0	0	0	0	0	0	0	0	Great.Apes
chrY:10021261:10021528:-	LTR	ERV1	HERVIP10FH-int	267	269	0	263	0	0	0	0	0	0	0	0	Great.Apes
chrY:10021765:10021891:+	LTR	ERV1	MER39B	126	126	126	126	136	0	0	0	0	0	0	0	Apes
chrY:10022028:10022337:+	SINE	Alu	AluSx1	309	309	19920	305	0	0	0	0	0	0	0	0	Great.Apes
chrY:10025145:10025252:-	LINE	L1	L1MD	107	107	108	106	106	0	106	0	0	0	0	0	Old.World.Monkey
chrY:10026059:10026230:-	SINE	Alu	AluSc8	171	172	173	167	0	172	173	0	0	0	0	0	Old.World.Monkey
chrY:10027023:10027314:-	SINE	Alu	AluSc	291	302	290	308	277	0	0	0	0	0	0	0	Apes
chrY:10030026:10030651:-	LINE	L1	L1P1	625	626	626	626	0	0	0	0	0	0	0	0	Great.Apes
chrY:10030652:10031198:+	LINE	L1	L1PA3	546	545	2148	544	0	0	0	0	0	0	0	0	Great.Apes
chrY:10031337:10031446:-	LTR	ERV1	LTR54B	109	109	109	109	109	111	111	107	0	0	0	0	New.World.Monkey
chrY:10031790:10031959:+	SINE	Alu	AluJb	169	169	1357	169	169	403	166	0	0	0	0	0	Old.World.Monkey
chrY:10032045:10032337:-	SINE	Alu	AluSp	292	296	3392	294	0	0	0	0	0	0	0	0	Great.Apes
chrY:10032382:10032677:-	SINE	Alu	AluY	295	295	295	298	300	0	0	0	0	0	0	0	Apes
chrY:10032715:10032842:-	SINE	Alu	AluJb	127	134	127	127	127	0	0	0	0	0	0	0	Apes
chrY:10034864:10036712:+	rRNA	rRNA	SSU-rRNA_Hsa	1848	1846	4527	0	1857	0	1869	0	1870	1870	1872	0	Eutheria
chrY:10037255:10037366:+	DNA	hAT-Tip100	MER45C	111	110	108	110	112	0	0	0	0	120	115	0	Eutheria
chrY:10039504:10039937:+	LINE	L1	L1MD2	433	433	433	427	433	430	430	450	0	0	0	0	New.World.Monkey
chrY:10040395:10040498:+	SINE	MIR	MIR3	103	144	144	144	143	103	103	0	0	105	0	0	Pig.Cow
chrY:10040627:10042671:+	Satellite	centr	ALR/Alpha	2044	2065	0	2057	0	0	0	0	0	0	0	0	Great.Apes
chrY:10042689:10044046:+	Satellite	centr	ALR/Alpha	1357	1356	0	1350	1362	0	0	0	0	0	0	0	Apes
chrY:10044062:10045657:+	Satellite	centr	ALR/Alpha	1595	1714	0	0	0	0	0	0	0	0	0	0	Great.Apes
chrY:10046140:10047758:+	LINE	L1	L1PA3	1618	1619	0	0	0	0	0	0	0	0	0	0	Great.Apes
chrY:10047773:10052533:-	Satellite	centr	ALR/Alpha	4760	0	0	0	0	0	0	0	0	0	0	0	Human
chrY:10052533:10053695:-	LINE	L1	L1P1	1162	0	0	0	0	0	0	0	0	0	0	0	Human
chrY:10053695:10057722:+	Satellite	centr	ALR/Alpha	4027	0	0	0	0	0	0	0	0	0	0	0	Human
chrY:10057722:10057855:-	LINE	L1	L1PA2	133	0	0	0	0	0	0	0	0	0	0	0	Human
chrY:10057853:10059369:+	LINE	L1	L1PA2	1516	0	0	0	0	0	0	0	0	0	0	0	Human
chrY:10059394:10073694:-	Satellite	centr	ALR/Alpha	14300	0	0	0	0	0	0	0	0	0	0	0	Human
chrY:10073702:10075082:-	LINE	L1	L1PA3	1380	0	0	0	0	0	0	0	0	0	0	0	Human
chrY:10075082:10075781:-	Satellite	centr	ALR/Alpha	699	0	0	0	0	0	0	0	0	0	0	0	Human
chrY:10075786:10078855:-	LINE	L1	L1PA3	3069	0	0	0	0	0	0	0	0	0	0	0	Human
chrY:10078854:10080733:-	LINE	L1	L1PA3	1879	0	0	0	0	0	0	0	0	0	0	0	Human
chrY:10080736:10093376:-	Satellite	centr	ALR/Alpha	12640	0	0	0	0	0	0	0	0	0	0	0	Human
chrY:10093390:10104539:-	Satellite	centr	ALR/Alpha	11149	0	0	0	0	0	0	0	0	0	0	0	Human
chrY:13104556:13127858:-	Satellite	centr	ALR/Alpha	23302	0	0	0	0	0	0	0	0	0	0	0	Human
chrY:13127872:13132542:-	Satellite	centr	ALR/Alpha	4670	0	0	0	0	0	0	0	0	0	0	0	Human
chrY:13132554:13132862:+	SINE	Alu	AluYb9	308	0	0	0	0	0	0	0	0	0	0	0	Human
chrY:13132865:13137099:-	Satellite	centr	ALR/Alpha	4234	0	0	0	0	0	0	0	0	0	0	0	Human
chrY:13137217:13137279:-	SINE	Alu	AluYc	62	0	0	0	0	0	0	0	0	0	0	0	Human
chrY:13137508:13137572:-	SINE	Alu	AluSz6	64	0	0	0	0	0	0	0	0	0	0	0	Human
chrY:13137703:13137756:-	SINE	Alu	AluJo	53	0	0	0	0	0	0	0	0	0	0	0	Human
chrY:13138392:13138896:+	Satellite	Satellite	(CATTC)n	504	0	0	0	0	0	0	0	0	0	0	0	Human
chrY:13138896:13138959:-	SINE	Alu	AluJo	63	0	0	0	0	0	0	0	0	0	0	0	Human
chrY:13139455:13139518:-	SINE	Alu	AluSz6	63	0	0	0	0	0	0	0	0	0	0	0	Human
chrY:13139895:13139951:-	SINE	Alu	AluSz6	56	0	0	0	0	0	0	0	0	0	0	0	Human
chrY:13140277:13140345:-	SINE	Alu	AluYc	68	0	0	0	0	0	0	0	0	0	0	0	Human
chrY:13140562:13140599:+	Satellite	Satellite	(CATTC)n	37	0	0	0	0	0	0	0	0	0	0	0	Human
chrY:13140616:13140779:+	Satellite	Satellite	(CATTC)n	163	0	0	0	0	0	0	0	0	0	0	0	Human
chrY:13140783:13140847:-	SINE	Alu	AluJb	64	0	0	0	0	0	0	0	0	0	0	0	Human
chrY:13140858:13140901:+	Satellite	Satellite	(CATTC)n	43	0	0	0	0	0	0	0	0	0	0	0	Human
chrY:13140912:13141258:+	Satellite	Satellite	(CATTC)n	346	0	0	0	0	0	0	0	0	0	0	0	Human
chrY:13141266:13141321:-	SINE	Alu	AluSz6	55	0	0	0	0	0	0	0	0	0	0	0	Human
chrY:13141582:13141646:-	SINE	Alu	AluSz6	64	0	0	0	0	0	0	0	0	0	0	0	Human
chrY:13141844:13141908:-	SINE	Alu	AluYa8	64	0	0	0	0	0	0	0	0	0	0	0	Human
chrY:13142136:13142185:-	SINE	Alu	AluYc	49	0	0	0	0	0	0	0	0	0	0	0	Human
chrY:13142197:13142322:+	Satellite	Satellite	(CATTC)n	125	0	0	0	0	0	0	0	0	0	0	0	Human
chrY:13142381:13142773:+	Satellite	Satellite	(CATTC)n	392	0	0	0	0	0	0	0	0	0	0	0	Human
chrY:13142773:13142836:-	SINE	Alu	AluJo	63	0	0	0	0	0	0	0	0	0	0	0	Human
chrY:13142849:13143173:+	Satellite	Satellite	(CATTC)n	324	0	0	0	0	0	0	0	0	0	0	0	Human
chrY:13143232:13143346:+	Satellite	Satellite	(CATTC)n	114	0	0	0	0	0	0	0	0	0	0	0	Human
chrY:13143354:13143410:-	SINE	Alu	AluSz6	56	0	0	0	0	0	0	0	0	0	0	0	Human
chrY:13143410:13143642:+	Satellite	Satellite	(CATTC)n	232	0	0	0	0	0	0	0	0	0	0	0	Human
chrY:13143651:13143720:-	SINE	Alu	AluY	69	0	0	0	0	0	0	0	0	0	0	0	Human
chrY:13143886:13143899:-	SINE	Alu	AluY	13	0	0	0	0	0	0	0	0	0	0	0	Human
chrY:13194159:13194226:-	SINE	Alu	AluSz6	67	67	0	0	0	0	0	0	0	0	0	0	Great.Apes
chrY:13194636:13194702:-	SINE	Alu	AluYc	66	0	0	0	0	0	0	0	0	0	0	0	Human
chrY:13194896:13194964:-	SINE	Alu	AluSz6	68	68	0	0	0	0	0	0	0	0	0	0	Great.Apes
chrY:13194969:13195116:-	LINE	L1	HAL1-3A_ME	147	152	0	0	0	0	0	0	0	0	0	0	Great.Apes
chrY:13195590:13195658:-	SINE	Alu	AluSz6	68	0	0	0	0	0	0	0	0	0	0	0	Human
chrY:13195857:13195925:-	SINE	Alu	AluSz6	68	66	0	0	0	0	0	0	0	0	0	0	Great.Apes
chrY:13196333:13196397:-	SINE	Alu	AluYc	64	64	0	0	0	0	0	0	0	0	0	0	Great.Apes
chrY:13196531:13196602:+	LTR	ERVL-MaLR	MSTB	71	71	0	0	0	0	0	0	0	0	0	0	Great.Apes
chrY:13196603:13196910:-	SINE	Alu	AluSq2	307	306	0	302	0	0	0	0	0	0	0	0	Great.Apes
chrY:13196910:13196944:+	LTR	ERVL-MaLR	MSTB	34	34	34	34	34	0	0	0	0	0	0	0	Apes
chrY:13196968:13197673:+	LTR	ERVL	MER21C	705	705	705	694	694	694	693	0	0	0	0	0	Old.World.Monkey
chrY:13197880:13198264:-	LTR	ERVL-MaLR	THE1D	384	384	384	384	382	386	386	385	0	0	0	0	New.World.Monkey
chrY:13198892:13199187:+	SINE	Alu	AluSc5	295	294	297	296	0	292	290	0	0	0	0	0	Old.World.Monkey
chrY:13199322:13199431:-	DNA	hAT-Charlie	MER5A	109	109	109	109	0	108	108	0	104	0	0	0	Pig.Cow
chrY:13200682:13200850:+	SINE	MIR	MIRb	168	168	167	167	0	167	167	168	167	165	0	0	Pig.Cow
chrY:13200864:13201047:+	LTR	ERVL-MaLR	MLT1C	183	183	183	183	0	183	183	0	0	0	0	0	Old.World.Monkey
chrY:13201047:13201361:-	LINE	L1	L1PA6	314	314	315	310	0	310	311	0	0	0	0	0	Old.World.Monkey
chrY:13201355:13202243:+	LINE	L1	L1PA6	888	888	887	886	0	0	880	0	0	0	0	0	Old.World.Monkey
chrY:13202245:13202535:+	LTR	ERVL-MaLR	MLT1C	290	290	290	290	0	288	288	0	0	0	0	0	Old.World.Monkey
chrY:13203233:13203398:-	SINE	MIR	MIRb	165	165	165	0	0	163	163	0	0	0	0	0	Old.World.Monkey
chrY:13203485:13203551:-	LINE	L2	L2c	66	66	66	0	0	66	66	0	0	0	0	0	Old.World.Monkey
chrY:13203623:13203779:-	LINE	L1	HAL1-2a_MD	156	0	172	0	0	0	207	0	0	0	0	0	Old.World.Monkey
chrY:13203780:13203945:-	LINE	L1	HAL1-2a_MD	165	0	0	0	0	0	0	0	0	0	0	0	Human
chrY:13203981:13204163:-	LINE	L1	HAL1-2a_MD	182	0	0	0	0	0	0	0	0	0	0	0	Human
chrY:13204187:13204365:-	LINE	L1	HAL1-2a_MD	178	178	0	0	0	184	199	0	0	0	0	0	Old.World.Monkey
chrY:13204389:13204561:-	LINE	L1	HAL1-2a_MD	172	193	0	0	0	0	0	0	0	0	0	0	Great.Apes
chrY:13204799:13204940:-	SINE	MIR	MIRb	141	141	141	0	0	175	0	0	0	0	0	0	Old.World.Monkey
chrY:13205010:13205291:+	DNA	TcMar-Tigger	Tigger1	281	271	285	0	0	288	0	0	0	0	0	0	Old.World.Monkey
chrY:13205291:13205596:+	SINE	Alu	AluYb8	305	0	0	0	0	0	0	0	0	0	0	0	Human
chrY:13205596:13206505:+	DNA	TcMar-Tigger	Tigger1	909	895	0	882	0	879	0	0	0	0	0	0	Old.World.Monkey
chrY:13206505:13206798:+	SINE	Alu	AluSc	293	293	0	291	0	294	297	0	0	0	0	0	Old.World.Monkey
chrY:13206798:13207274:+	DNA	TcMar-Tigger	Tigger1	476	484	0	485	0	0	0	0	0	0	0	0	Great.Apes
chrY:13207274:13207550:-	SINE	Alu	AluY	276	274	270	277	0	300	298	0	0	0	0	0	Old.World.Monkey
chrY:13207550:13208356:+	DNA	TcMar-Tigger	Tigger1	806	806	818	821	0	823	822	809	0	0	0	0	New.World.Monkey
chrY:13209307:13209596:-	SINE	Alu	AluSc	289	288	0	289	293	298	300	0	0	0	0	0	Old.World.Monkey
chrY:13209950:13210177:+	SINE	Alu	AluJb	227	227	227	227	227	228	228	0	0	0	0	0	Old.World.Monkey
chrY:13210269:13210355:+	SINE	MIR	MIRb	86	86	86	86	86	86	86	86	0	0	0	0	New.World.Monkey
chrY:13210355:13210728:-	LTR	ERVL-MaLR	MLT1B	373	373	373	371	372	378	378	361	0	0	0	0	New.World.Monkey
chrY:13212312:13212467:-	SINE	MIR	MIRb	155	155	155	0	0	154	154	0	0	0	0	0	Old.World.Monkey
chrY:13214292:13214399:-	SINE	Alu	FLAM_A	107	107	107	105	102	0	0	107	0	0	0	0	New.World.Monkey
chrY:13214629:13214806:+	LINE	L1	L1MB7	177	181	178	176	177	0	0	0	195	0	0	0	Pig.Cow
chrY:13214823:13215086:-	SINE	Alu	AluSz	263	263	263	262	0	0	0	263	0	0	0	0	New.World.Monkey
chrY:13215222:13215324:+	LINE	L2	L2	102	102	103	103	103	0	0	0	0	146	0	0	Pig.Cow
chrY:13215844:13216111:-	SINE	Alu	AluSq2	267	268	0	298	306	0	0	0	0	0	0	0	Apes
chrY:13216443:13216596:+	LINE	L1	L1MB7	153	153	153	153	153	0	0	0	0	0	0	0	Apes
chrY:13216596:13216981:+	LINE	L1	L1PB4	385	385	385	385	393	0	0	374	0	0	0	0	New.World.Monkey
chrY:13216994:13217231:+	LINE	L1	L1MB7	237	237	226	238	253	0	0	248	0	0	0	0	New.World.Monkey
chrY:13217231:13217534:-	SINE	Alu	AluSq	303	306	294	309	297	0	0	0	0	0	0	0	Apes
chrY:13217534:13217610:+	LINE	L1	L1MB7	76	75	76	76	76	0	0	76	0	0	0	0	New.World.Monkey
chrY:13218710:13218996:+	SINE	Alu	AluJb	286	289	272	288	275	290	288	0	0	0	0	0	Old.World.Monkey
chrY:13219496:13219677:+	LINE	L1	L1PA2	181	182	0	185	0	0	0	0	0	0	0	0	Great.Apes
chrY:13220787:13221042:+	LINE	L1	L1ME3C	255	255	257	0	257	0	0	258	0	0	0	0	New.World.Monkey
chrY:13221204:13221751:+	LTR	ERV1	MER34A1	547	547	0	0	548	0	0	543	0	0	0	0	New.World.Monkey
chrY:13221936:13222066:+	LINE	L1	HAL1-3A_ME	130	142	0	0	0	0	0	0	0	0	0	0	Great.Apes
chrY:13224345:13224507:+	DNA	hAT-Charlie	MER102a	162	162	162	162	161	161	0	0	0	0	0	0	Old.World.Monkey
chrY:13225548:13225844:-	SINE	Alu	AluSx1	296	296	0	0	294	300	296	0	0	0	0	0	Old.World.Monkey
chrY:13226373:13226512:+	DNA	hAT	MER53	139	139	139	139	139	139	139	136	262	0	141	0	Eutheria
chrY:13227119:13227433:+	SINE	Alu	AluSx1	314	314	307	307	316	0	0	0	0	0	0	0	Apes
chrY:13229198:13229594:+	LTR	ERVL-MaLR	MLT1B	396	397	399	397	399	0	0	381	0	0	0	0	New.World.Monkey
chrY:13230031:13230158:+	DNA	hAT-Charlie	MER103C	127	127	133	127	127	127	127	125	125	123	0	0	Pig.Cow
chrY:13230351:13230485:+	LINE	L1	L1PA5	134	134	134	134	0	0	0	0	0	0	0	0	Great.Apes
chrY:13231360:13231455:+	LINE	L1	L1M5	95	96	96	98	96	96	96	97	96	0	0	0	Pig.Cow
chrY:13231513:13232358:+	LINE	L1	L1M5	845	851	985	843	856	1134	1142	0	0	0	0	0	Old.World.Monkey
chrY:13232403:13232896:-	LTR	ERVL-MaLR	MLT1D	493	493	482	484	484	484	484	0	0	0	0	0	Old.World.Monkey
chrY:13233056:13233339:+	SINE	Alu	AluSz	283	0	305	288	0	288	288	0	0	0	0	0	Old.World.Monkey
chrY:13233638:13234035:+	LTR	ERVL-MaLR	MLT1A	397	397	401	400	0	409	409	0	0	0	0	0	Old.World.Monkey
chrY:13234035:13234338:-	DNA	TcMar-Tigger	Tigger9a	303	303	303	304	304	303	303	0	0	0	0	0	Old.World.Monkey
chrY:13234338:13235241:+	LTR	ERV1	MER4D1	903	904	901	1619	903	892	892	0	0	0	0	0	Old.World.Monkey
chrY:13235251:13235402:-	DNA	TcMar-Tigger	Tigger9a	151	151	151	151	151	151	151	158	0	0	0	0	New.World.Monkey
chrY:13235475:13235845:-	LTR	ERVL-MaLR	MSTC	370	370	370	370	369	365	365	374	0	0	0	0	New.World.Monkey
chrY:13236144:13236428:+	SINE	Alu	AluY	284	284	283	283	0	0	0	0	0	0	0	0	Great.Apes
chrY:13236434:13236525:+	LINE	L1	HAL1-3A_ME	91	105	0	0	0	0	0	0	0	93	0	0	Pig.Cow
chrY:13237198:13237274:-	LINE	L1	L1MC2	76	76	75	76	75	0	0	0	0	0	0	0	Apes
chrY:13238326:13238634:-	SINE	Alu	AluSz	308	312	314	314	306	305	305	632	0	0	0	0	New.World.Monkey
chrY:13239513:13239782:-	SINE	Alu	AluSz	269	278	0	270	269	0	0	0	0	0	0	0	Apes
chrY:13239944:13240278:+	LTR	ERV1	MER89-int	334	334	334	334	334	0	0	0	0	0	0	0	Apes
chrY:13240280:13240614:+	LTR	ERVL-MaLR	MLT1A0	334	330	334	334	334	332	332	328	0	0	0	0	New.World.Monkey
chrY:13240643:13240939:+	LTR	ERV1	MER89-int	296	296	297	296	296	0	0	0	0	0	0	0	Apes
chrY:13242238:13242424:-	SINE	Alu	AluSx	186	0	0	0	0	0	0	0	0	0	0	0	Human
chrY:13242424:13242673:-	SINE	Alu	AluY	249	259	263	264	0	0	0	0	0	0	0	0	Great.Apes
chrY:13242673:13242808:-	SINE	Alu	AluSx	135	135	135	135	133	0	0	0	0	0	0	0	Apes
chrY:13248058:13248430:+	LTR	ERVL-MaLR	MSTA	372	357	366	369	372	0	0	0	0	0	0	0	Apes
chrY:13252193:13257268:-	Satellite	centr	GSATII	5075	0	0	0	0	0	0	0	0	0	0	0	Human
chrY:13257290:13258829:-	Satellite	centr	GSATII	1539	0	0	0	0	0	0	0	0	0	0	0	Human
chrY:13258830:13259399:+	Satellite	telo	TAR1	569	603	0	0	0	0	0	0	0	0	0	0	Great.Apes
chrY:13259849:13260580:-	LINE	L1	L1PB	731	0	734	735	0	0	0	0	0	0	0	0	Great.Apes
chrY:13260580:13260757:-	SINE	Alu	AluSp	177	183	177	187	0	0	0	0	0	0	0	0	Great.Apes
chrY:13260757:13262406:-	LINE	L1	L1PB	1649	1654	0	1601	0	0	0	0	0	0	0	0	Great.Apes
chrY:13262391:13262549:-	LINE	L1	L1M3	158	155	158	0	0	0	0	0	0	0	0	0	Great.Apes
chrY:13262550:13262628:-	LINE	L1	L1MA9	78	78	78	78	78	78	78	0	0	0	0	0	Old.World.Monkey
chrY:13263741:13266145:-	LINE	L1	L1M4	2404	2416	0	0	0	0	0	0	0	0	0	0	Great.Apes
chrY:13266703:13266805:-	SINE	Alu	AluJb	102	102	102	102	0	0	0	0	0	0	0	0	Great.Apes
chrY:13266812:13267151:-	LINE	L1	L1M3	339	340	340	338	0	0	0	0	0	0	0	0	Great.Apes
chrY:13267312:13267624:+	SINE	Alu	AluSg7	312	314	302	0	0	0	0	0	0	0	0	0	Great.Apes
chrY:13267779:13268060:-	SINE	Alu	AluSx	281	279	280	282	0	0	0	0	0	0	0	0	Great.Apes
chrY:13268598:13268883:-	LTR	ERVL	MER21C	285	284	284	284	0	301	301	0	0	0	0	0	Old.World.Monkey
chrY:13268883:13269180:-	SINE	Alu	AluJo	297	293	296	301	0	291	290	0	0	0	0	0	Old.World.Monkey
chrY:13269180:13269258:-	LTR	ERVL	MER21C	78	78	78	0	0	78	78	0	0	0	0	0	Old.World.Monkey
chrY:13269258:13269600:+	SINE	Alu	AluJb	342	327	334	345	0	0	0	0	0	0	0	0	Great.Apes
chrY:13269600:13270112:-	LTR	ERVL	MER21C	512	512	509	510	0	512	510	0	0	0	0	0	Old.World.Monkey
chrY:13270112:13270416:-	SINE	Alu	AluJo	304	299	301	0	0	326	326	0	0	0	0	0	Old.World.Monkey
chrY:13270419:13270555:-	SINE	Alu	FLAM_C	136	136	144	136	0	144	144	0	0	0	0	0	Old.World.Monkey
chrY:13270558:13270926:+	LTR	ERVL-MaLR	MLT1D	368	368	368	367	0	368	368	0	0	0	0	0	Old.World.Monkey
chrY:13270930:13271227:+	SINE	Alu	AluJo	297	309	297	292	0	0	288	0	0	0	0	0	Old.World.Monkey
chrY:13271258:13271755:-	LINE	L2	L2a	497	498	0	497	0	519	511	0	0	0	0	0	Old.World.Monkey
chrY:13271849:13271979:+	SINE	Alu	FLAM_C	130	130	130	130	0	129	129	0	0	0	0	0	Old.World.Monkey
chrY:13272043:13272115:+	SINE	Alu	AluJb	72	72	72	72	0	72	72	0	0	0	0	0	Old.World.Monkey
chrY:13272148:13272320:+	SINE	Alu	AluJb	172	164	172	0	0	170	170	0	0	0	0	0	Old.World.Monkey
chrY:13272763:13273064:-	SINE	Alu	AluSg	301	297	298	294	0	0	0	0	0	0	0	0	Great.Apes
chrY:13273255:13273364:+	DNA	TcMar-Tigger	Tigger12c	109	112	112	112	0	112	112	0	0	0	0	0	Old.World.Monkey
chrY:13273367:13273666:-	SINE	Alu	AluJr	299	301	298	307	0	300	300	0	0	0	0	0	Old.World.Monkey
chrY:13273681:13273984:-	SINE	Alu	AluSx	303	296	303	300	0	0	342	0	0	0	0	0	Old.World.Monkey
chrY:13274004:13274067:-	LINE	L1	L1MB8	63	60	63	63	0	61	61	0	0	0	0	0	Old.World.Monkey
chrY:13274067:13274373:+	SINE	Alu	AluJo	306	297	306	303	0	303	303	0	0	0	0	0	Old.World.Monkey
chrY:13274373:13274929:-	LINE	L1	L1MB8	556	563	557	559	0	564	566	0	0	0	0	0	Old.World.Monkey
chrY:13274930:13275045:+	SINE	Alu	AluJb	115	115	115	115	0	115	115	0	0	0	0	0	Old.World.Monkey
chrY:13275080:13275152:-	LINE	L1	L1MB8	72	73	72	73	0	87	87	0	0	0	0	0	Old.World.Monkey
chrY:13275153:13275446:-	SINE	Alu	AluJb	293	293	293	297	0	286	290	0	0	0	0	0	Old.World.Monkey
chrY:13275726:13275804:-	LINE	L1	L1PB1	78	78	81	78	0	77	78	0	0	0	0	0	Old.World.Monkey
chrY:13276153:13276434:-	SINE	Alu	AluSz	281	280	280	281	0	272	272	0	0	0	0	0	Old.World.Monkey
chrY:13277324:13277761:+	LINE	L1	L1MC4a	437	428	436	426	0	0	0	0	0	0	0	0	Great.Apes
chrY:13277761:13278052:+	SINE	Alu	AluSz	291	296	0	297	0	0	0	0	0	0	0	0	Great.Apes
chrY:13278052:13278636:+	LINE	L1	L1MC4a	584	593	0	587	0	0	0	0	0	0	0	0	Great.Apes
chrY:13278610:13279322:+	LINE	L1	L1M5	712	689	720	704	0	0	0	0	0	0	0	0	Great.Apes
chrY:13279324:13279669:+	DNA	TcMar-Tigger	Tigger5	345	342	345	345	0	0	0	0	0	0	0	0	Great.Apes
chrY:13279669:13279715:+	LINE	L1	L1M5	46	46	46	46	0	0	0	0	0	0	0	0	Great.Apes
chrY:13279715:13280027:+	SINE	Alu	AluSp	312	302	302	303	0	0	304	0	0	0	0	0	Old.World.Monkey
chrY:13280027:13280274:+	LINE	L1	L1M5	247	248	247	249	254	258	258	255	0	0	0	0	New.World.Monkey
chrY:13280269:13280376:+	LINE	L1	L1ME1	107	106	105	104	105	104	104	0	0	0	0	0	Old.World.Monkey
chrY:13281628:13281826:-	LINE	L1	L1M5	198	198	198	197	205	199	201	199	198	0	0	0	Pig.Cow
chrY:13281851:13282477:-	LINE	L1	L1PA15	626	618	0	623	624	626	626	617	0	0	0	0	New.World.Monkey
chrY:13282477:13283230:-	LTR	ERV1	LTR1B	753	755	773	742	0	760	760	764	0	0	0	0	New.World.Monkey
chrY:13283230:13283419:-	LINE	L1	L1PA15	189	188	195	188	0	195	195	194	0	0	0	0	New.World.Monkey
chrY:13283424:13283536:-	LTR	ERV1	LTR1B	112	111	0	110	0	0	0	0	0	0	0	0	Great.Apes
chrY:13283551:13283884:-	LINE	L1	L1PREC2	333	334	0	333	0	0	0	0	0	0	0	0	Great.Apes
chrY:13283884:13286152:+	Satellite	Satellite	SATR1	2268	0	0	2239	0	0	0	0	0	0	0	0	Great.Apes
chrY:13286163:13287758:-	Satellite	Satellite	SATR1	1595	1659	1592	1655	0	0	0	0	0	0	0	0	Great.Apes
chrY:13290681:13290732:+	Satellite	Satellite	SATR1	51	51	51	0	0	0	0	0	0	0	0	0	Great.Apes
chrY:13290732:13291031:-	SINE	Alu	AluY	299	299	297	0	0	0	0	0	0	0	0	0	Great.Apes
chrY:13291031:13292731:+	Satellite	Satellite	SATR1	1700	0	0	0	0	0	0	0	0	0	0	0	Human
chrY:13292744:13293140:+	LTR	ERVL	MLT2B3	396	398	395	0	0	390	390	390	0	0	0	0	New.World.Monkey
chrY:13293460:13293631:+	SINE	MIR	MIRb	171	171	168	171	169	171	171	163	0	0	0	0	New.World.Monkey
chrY:13293671:13293724:+	LINE	L2	L2c	53	53	53	53	53	53	53	53	0	0	0	0	New.World.Monkey
chrY:13294122:13294179:-	SINE	Alu	AluJb	57	57	57	0	0	0	0	0	0	0	0	0	Great.Apes
chrY:13294686:13294991:+	DNA	hAT-Charlie	MER33	305	304	0	0	0	298	298	0	0	0	0	0	Old.World.Monkey
chrY:13295248:13295316:+	SINE	Alu	AluSz6	68	68	67	68	0	0	0	0	0	0	0	0	Great.Apes
chrY:13295372:13295651:-	SINE	Alu	AluSx1	279	0	0	0	0	0	0	0	0	0	0	0	Human
chrY:13295945:13296059:-	LINE	L2	L2a	114	114	119	115	117	118	118	0	112	112	0	0	Pig.Cow
chrY:13298312:13298323:-	DNA	TcMar-Tigger	Tigger4a	11	0	0	0	11	11	11	0	0	11	0	0	Pig.Cow
chrY:13298323:13298797:+	DNA	TcMar-Tigger	Tigger4	474	473	0	474	474	475	475	0	0	0	0	0	Old.World.Monkey
chrY:13298796:13299596:+	DNA	TcMar-Tigger	Tigger4	800	801	0	797	769	783	783	0	0	0	0	0	Old.World.Monkey
chrY:13300527:13300692:-	LINE	L1	L1MB7	165	173	173	173	171	178	180	172	173	0	0	0	Pig.Cow
chrY:13300722:13300876:-	SINE	Alu	FRAM	154	154	0	154	154	154	154	0	0	0	0	0	Old.World.Monkey
chrY:13300876:13301600:-	LINE	L1	L1MB7	724	719	727	0	719	727	727	0	0	0	0	0	Old.World.Monkey
chrY:13301600:13302156:-	LINE	L1	L1MC2	556	557	662	0	660	582	586	0	0	0	0	0	Old.World.Monkey
chrY:13302156:13302236:-	LINE	L1	L1MB7	80	80	80	80	80	80	80	0	0	0	0	0	Old.World.Monkey
chrY:13302245:13303238:+	LINE	L1	L1MB7	993	988	0	0	1275	990	990	0	0	0	0	0	Old.World.Monkey
chrY:13303274:13303570:-	LINE	L1	L1PA5	296	297	297	296	0	0	0	0	0	0	0	0	Great.Apes
chrY:13304650:13304815:+	SINE	Alu	AluJr4	165	165	0	165	165	0	0	0	0	0	0	0	Apes
chrY:13304890:13305014:-	LTR	ERVL-MaLR	MLT1D	124	124	0	124	124	0	0	0	0	0	0	0	Apes
chrY:13305235:13305268:+	SINE	MIR	MIRc	33	33	33	33	33	0	0	0	0	0	0	0	Apes
chrY:13307086:13307179:+	SINE	MIR	MIR	93	97	97	97	97	97	97	95	0	0	0	0	New.World.Monkey
chrY:13317219:13317463:-	LINE	L1	L1MD	244	246	258	246	247	251	251	266	0	0	0	0	New.World.Monkey
chrY:13318990:13319312:-	SINE	Alu	AluSq2	322	316	0	315	321	0	0	0	0	0	0	0	Apes
chrY:13319506:13319687:-	LTR	ERVL-MaLR	MLT1B	181	177	179	181	188	483	483	174	0	0	0	0	New.World.Monkey
chrY:13319813:13320036:-	LINE	L1	L1MCa	223	224	223	223	219	223	223	220	0	0	0	0	New.World.Monkey
chrY:13322184:13322888:-	LINE	L1	L1MA2	704	708	713	704	675	704	704	0	0	0	0	0	Old.World.Monkey
chrY:13323205:13323518:+	SINE	Alu	AluY	313	298	0	0	311	0	0	0	0	0	0	0	Apes
chrY:13324647:13324706:-	LTR	ERV1	MER52D	59	59	59	59	59	0	0	0	0	0	59	0	Apes
chrY:13325826:13326074:+	SINE	Alu	AluSx	248	247	247	251	247	0	0	0	0	0	0	0	Apes
chrY:13326135:13326458:-	SINE	Alu	AluSp	323	327	0	315	0	0	0	0	0	0	0	0	Great.Apes
chrY:13326459:13326764:+	LTR	ERVL-MaLR	MLT1H-int	305	308	306	309	0	0	0	0	0	0	0	0	Great.Apes
chrY:13326772:13327349:+	LINE	L1	L1ME2z	577	579	581	644	572	0	0	0	0	0	0	0	Apes
chrY:13329984:13330284:-	SINE	Alu	AluSz	300	302	294	294	299	0	301	0	0	0	0	0	Old.World.Monkey
chrY:13330591:13330698:+	LINE	L1	L1M5	107	107	113	107	107	146	104	107	0	269	0	0	Pig.Cow
chrY:13331433:13331487:-	LINE	L2	L2b	54	54	54	54	54	54	54	68	0	54	0	0	Pig.Cow
chrY:13332648:13332692:-	LINE	L1	L1P3	44	44	43	44	44	0	44	0	0	0	0	0	Old.World.Monkey
chrY:13335120:13335463:+	LTR	ERVL-MaLR	MSTA	343	326	346	343	344	341	345	341	0	0	0	0	New.World.Monkey
chrY:13335492:13335729:+	LTR	ERVL-MaLR	MSTA-int	237	235	232	236	238	238	234	236	0	0	0	0	New.World.Monkey
chrY:13335726:13335978:+	LTR	ERVL-MaLR	MSTA-int	252	252	244	245	245	261	257	242	0	0	0	0	New.World.Monkey
chrY:13335978:13336261:+	LTR	ERVL-MaLR	MSTA	283	283	19390	0	16936	17243	0	281	0	0	0	0	New.World.Monkey
chrY:13336598:13336697:-	Satellite	Satellite	HSAT5	99	99	99	99	99	99	0	0	0	0	0	0	Old.World.Monkey
chrY:13336917:13337030:-	Satellite	Satellite	HSAT5	113	127	115	0	0	114	155	0	0	0	0	0	Old.World.Monkey
chrY:13337046:13337146:-	Satellite	Satellite	HSAT5	100	100	106	0	100	100	100	0	0	0	0	0	Old.World.Monkey
chrY:13337492:13341870:+	Satellite	Satellite	CER	4378	0	0	0	0	0	0	0	0	0	0	0	Human
chrY:13341861:13341998:+	LTR	ERVL-MaLR	MLT1A0	137	137	0	0	0	0	0	0	0	0	0	0	Great.Apes
chrY:13342000:13343445:+	LINE	L1	L1MB4	1445	1440	0	0	0	0	0	0	0	0	0	0	Great.Apes
chrY:13343445:13343540:+	LINE	L1	L1MCa	95	0	0	0	0	0	0	0	0	0	0	0	Human
chrY:13343544:13343916:+	LINE	L1	L1MB4	372	372	0	0	0	0	0	0	0	0	0	0	Great.Apes
chrY:13343916:13344628:+	DNA	TcMar-Tigger	Tigger1	712	705	0	0	0	0	0	0	0	0	0	0	Great.Apes
chrY:13344628:13344938:-	SINE	Alu	AluSp	310	316	0	0	0	0	0	0	0	0	0	0	Great.Apes
chrY:13344938:13345796:+	DNA	TcMar-Tigger	Tigger1	858	856	0	0	0	0	0	0	0	0	0	0	Great.Apes
chrY:13345796:13346089:+	SINE	Alu	AluSx1	293	297	0	0	0	0	0	0	0	0	0	0	Great.Apes
chrY:13346089:13346667:+	DNA	TcMar-Tigger	Tigger1	578	593	0	0	0	0	0	0	0	0	0	0	Great.Apes
chrY:13346667:13346938:+	SINE	Alu	AluJb	271	264	0	0	0	0	0	0	0	0	0	0	Great.Apes
chrY:13346938:13347152:+	DNA	TcMar-Tigger	Tigger1	214	216	0	0	0	0	0	0	0	0	0	0	Great.Apes
chrY:13347158:13347219:+	LINE	L1	L1MA10	61	61	0	0	0	0	0	0	0	0	0	0	Great.Apes
chrY:13347219:13347527:-	SINE	Alu	AluY	308	302	0	0	0	0	0	0	0	0	0	0	Great.Apes
chrY:13347527:13347651:+	LINE	L1	L1MA10	124	124	0	0	0	0	0	0	0	0	0	0	Great.Apes
chrY:13347651:13347919:+	SINE	Alu	AluSq	268	268	0	0	0	0	0	0	0	0	0	0	Great.Apes
chrY:13347975:13348022:+	LINE	L1	L1MA10	47	47	47	0	0	0	0	0	0	0	0	0	Great.Apes
chrY:13348023:13348321:-	SINE	Alu	AluY	298	0	287	0	0	0	0	0	0	0	0	0	Great.Apes
chrY:13348325:13348619:-	SINE	Alu	AluSx3	294	294	294	294	0	0	0	298	0	0	0	0	New.World.Monkey
chrY:13348781:13349101:-	SINE	Alu	AluSx1	320	316	319	312	311	0	0	0	0	0	0	0	Apes
chrY:13349211:13349423:+	LINE	L1	L1MB4	212	337	208	0	274	0	0	0	0	0	0	0	Apes
chrY:13349425:13350089:+	LINE	L1	L1MB4	664	660	653	641	652	0	0	0	0	0	0	0	Apes
chrY:13350084:13350513:+	LINE	L1	L1MB4	429	429	428	431	430	0	0	0	0	0	0	0	Apes
chrY:13350513:13350832:+	SINE	Alu	AluSx1	319	336	322	320	318	0	0	0	0	0	0	0	Apes
chrY:13350832:13350902:+	LINE	L1	L1MB4	70	71	84	74	77	0	0	0	0	0	0	0	Apes
chrY:13350902:13351206:+	SINE	Alu	AluSx	304	304	302	296	296	0	0	0	0	0	0	0	Apes
chrY:13351206:13352010:+	LINE	L1	L1MB4	804	803	807	799	0	0	0	0	0	0	0	0	Great.Apes
chrY:13352010:13352219:-	DNA	TcMar-Tigger	Tigger4a	209	209	209	209	209	0	0	208	0	0	0	0	New.World.Monkey
chrY:13352219:13352278:+	LINE	L1	L1MB4	59	62	62	62	62	0	0	62	0	0	0	0	New.World.Monkey
chrY:13353297:13353735:+	LINE	L1	L1MB4	438	444	442	441	427	0	0	0	0	0	0	0	Apes
chrY:13353822:13354144:+	LINE	L1	L1MB4	322	321	321	320	321	0	0	0	0	0	0	0	Apes
chrY:13354165:13354176:+	LINE	L1	L1MEf	11	11	11	11	11	0	0	0	0	0	0	0	Apes
chrY:13354176:13354467:-	SINE	Alu	AluJb	291	291	329	291	291	0	0	0	0	0	0	0	Apes
chrY:13354467:13354578:+	LINE	L1	L1MEf	111	111	115	0	113	0	0	0	0	0	0	0	Apes
chrY:13354578:13354887:+	SINE	Alu	AluJb	309	307	308	307	309	0	0	0	0	0	0	0	Apes
chrY:13354887:13355687:+	LINE	L1	L1MEf	800	804	820	819	820	0	0	0	0	0	0	0	Apes
chrY:13355690:13355828:+	LTR	ERVL-MaLR	MLT1H1	138	138	138	138	141	0	0	135	0	0	0	0	New.World.Monkey
chrY:13356065:13356195:+	LTR	ERVL-MaLR	MLT1G1	130	130	141	143	141	0	0	143	0	0	0	0	New.World.Monkey
chrY:13356316:13356601:+	LTR	ERVL-MaLR	MLT1H1-int	285	285	285	285	281	0	0	280	0	0	0	0	New.World.Monkey
chrY:13357196:13357325:+	LTR	ERVL-MaLR	MLT1H1-int	129	128	134	129	129	0	0	0	0	0	0	0	Apes
chrY:13357324:13357831:+	LTR	ERVL-MaLR	MLT1H1	507	507	504	0	585	0	0	0	0	0	0	0	Apes
chrY:13358558:13358863:+	SINE	Alu	AluSp	305	303	306	306	307	0	0	306	0	0	0	0	New.World.Monkey
chrY:13359262:13359739:+	LTR	ERV1	MER57A1	477	477	477	546	478	0	0	0	0	0	0	0	Apes
chrY:13359923:13361133:+	LTR	ERV1	MER52A	1210	1209	1235	1210	1210	0	0	1204	0	0	0	0	New.World.Monkey
chrY:13361133:13361790:+	LTR	ERV1	MER57-int	657	660	632	636	635	0	0	0	0	0	0	0	Apes
chrY:13361788:13362034:+	LTR	ERV1	MER57-int	246	246	249	247	247	0	0	0	0	0	0	0	Apes
chrY:13362077:13362386:+	SINE	Alu	AluSp	309	301	0	0	303	0	0	0	0	0	0	0	Apes
chrY:13362388:13362924:+	LTR	ERV1	MER57-int	536	0	0	527	530	0	0	0	0	0	0	0	Apes
chrY:13362924:13363223:-	SINE	Alu	AluY	299	323	0	302	295	0	0	0	0	0	0	0	Apes
chrY:13363223:13363273:+	LTR	ERV1	MER57-int	50	51	0	55	51	0	0	0	0	0	0	0	Apes
chrY:13363273:13363565:-	SINE	Alu	AluSq2	292	295	0	293	302	0	0	0	0	0	0	0	Apes
chrY:13363565:13363866:+	LTR	ERV1	MER57-int	301	0	0	308	313	0	0	0	0	0	0	0	Apes
chrY:13363866:13364172:+	SINE	Alu	AluSz	306	293	0	300	295	0	0	0	0	0	0	0	Apes
chrY:13364172:13365127:+	LTR	ERV1	MER57-int	955	960	0	0	960	0	0	0	0	0	0	0	Apes
chrY:13365119:13365525:+	LTR	ERV1	MER57-int	406	412	0	412	410	0	0	0	0	0	0	0	Apes
chrY:13365685:13365795:+	LTR	ERV1	MER57-int	110	110	110	109	110	0	0	0	0	0	0	0	Apes
chrY:13365795:13366094:-	SINE	Alu	AluY	299	296	292	299	0	0	0	0	0	0	0	0	Great.Apes
chrY:13366094:13366467:+	LTR	ERV1	MER57-int	373	373	0	374	370	0	0	0	0	0	0	0	Apes
chrY:13366467:13366866:+	LTR	ERV1	MER57A1	399	399	0	399	398	0	0	0	0	0	0	0	Apes
chrY:13366950:13367513:+	LTR	ERV1	LTR6A	563	564	563	563	562	0	0	0	0	0	0	0	Apes
chrY:13367642:13367827:+	LINE	RTE	L4	185	185	185	185	185	0	0	185	185	191	0	0	Pig.Cow
chrY:13368117:13368343:+	LINE	RTE	L4	226	226	226	226	226	0	0	222	0	0	0	0	New.World.Monkey
chrY:13369034:13369470:+	LTR	ERVL-MaLR	MLT1H	436	436	436	435	433	0	0	0	0	0	0	0	Apes
chrY:13371019:13371311:-	SINE	Alu	AluSg	292	300	0	292	0	0	0	298	0	0	0	0	New.World.Monkey
chrY:13371892:13372271:+	LTR	ERV1	MER66A	379	379	379	378	393	0	0	0	0	0	0	0	Apes
chrY:13372843:13373133:-	LINE	L1	L1M4	290	0	0	0	0	0	0	289	0	0	0	0	Human
chrY:13373137:13373231:-	LTR	ERV1	LTR45C	94	94	94	0	94	0	0	0	0	0	0	0	Apes
chrY:13373248:13373560:+	SINE	Alu	AluY	312	0	302	0	315	0	0	311	0	0	0	0	New.World.Monkey
chrY:13373561:13373984:+	LINE	L1	L1MA3	423	430	431	0	0	0	0	0	0	0	0	0	Great.Apes
chrY:13373984:13374290:+	SINE	Alu	AluSx	306	292	298	293	0	0	0	0	0	0	0	0	Great.Apes
chrY:13374290:13375668:+	LINE	L1	L1MA3	1378	1369	0	0	0	0	0	0	0	0	0	0	Great.Apes
chrY:13375668:13375929:-	SINE	Alu	AluY	261	262	0	0	0	0	281	0	0	0	0	0	Old.World.Monkey
chrY:13375929:13376357:+	LINE	L1	L1MA3	428	427	428	427	0	424	424	0	0	0	0	0	Old.World.Monkey
chrY:13376357:13376647:+	SINE	Alu	AluJb	290	290	290	291	0	290	290	0	0	0	0	0	Old.World.Monkey
chrY:13376647:13377293:+	LINE	L1	L1MA3	646	646	649	649	0	647	647	0	0	0	0	0	Old.World.Monkey
chrY:13377293:13377820:-	LTR	ERV1	MER52A	527	526	526	524	0	540	540	0	0	0	0	0	Old.World.Monkey
chrY:13378599:13379002:-	LTR	ERV1	LTR49-int	403	407	405	400	0	0	403	0	0	0	0	0	Old.World.Monkey
chrY:13379013:13384203:-	LINE	L1	L1PA7	5190	0	5168	5264	0	0	0	0	0	0	0	0	Great.Apes
chrY:13384201:13384293:-	LINE	L1	L1PA7	92	92	92	92	0	0	0	0	0	0	0	0	Great.Apes
chrY:13384296:13385079:-	LTR	ERV1	LTR49-int	783	781	783	783	0	0	0	0	0	0	0	0	Great.Apes
chrY:13385079:13385375:-	SINE	Alu	AluJb	296	305	304	300	0	0	0	0	0	0	0	0	Great.Apes
chrY:13385375:13385795:-	LTR	ERV1	LTR49-int	420	420	0	504	420	0	0	0	0	0	0	0	Apes
chrY:13385795:13386069:+	SINE	Alu	AluSx3	274	291	0	0	294	0	0	0	0	0	0	0	Apes
chrY:13386069:13386177:-	LTR	ERV1	LTR49-int	108	108	0	0	0	0	0	0	0	0	0	0	Great.Apes
chrY:13386177:13386487:-	SINE	Alu	AluJb	310	310	0	310	311	0	0	0	0	0	0	0	Apes
chrY:13386487:13387659:-	LTR	ERV1	LTR49-int	1172	1172	0	1175	1166	0	0	0	0	0	0	0	Apes
chrY:13387659:13387948:-	SINE	Alu	AluSq2	289	290	0	294	291	0	0	0	0	0	0	0	Apes
chrY:13387948:13388036:-	LTR	ERV1	LTR49-int	88	88	0	88	89	0	0	0	0	0	0	0	Apes
chrY:13388036:13388310:+	SINE	Alu	AluJr	274	274	0	0	274	0	0	0	0	0	0	0	Apes
chrY:13388310:13388780:-	LTR	ERV1	LTR49-int	470	470	0	486	469	0	0	0	0	0	0	0	Apes
chrY:13388790:13389107:+	SINE	Alu	AluJb	317	317	0	317	316	0	0	0	0	0	0	0	Apes
chrY:13389134:13389346:-	LTR	ERVL	LTR57-int	212	211	0	213	210	0	0	0	0	0	0	0	Apes
chrY:13389346:13389650:+	SINE	Alu	AluSz6	304	306	0	296	301	0	0	0	0	0	0	0	Apes
chrY:13389673:13389962:+	SINE	Alu	AluSz	289	289	0	289	288	278	0	0	0	0	0	0	Old.World.Monkey
chrY:13390001:13390057:-	LTR	ERV1	LTR49-int	56	56	56	56	56	55	0	0	0	0	0	0	Old.World.Monkey
chrY:13390214:13390318:-	LTR	ERV1	LTR49-int	104	104	104	103	105	106	0	0	0	0	0	0	Old.World.Monkey
chrY:13390714:13391015:-	SINE	Alu	AluSp	301	301	311	311	301	0	0	0	0	0	0	0	Apes
chrY:13391131:13391351:-	SINE	Alu	AluYk4	220	220	0	221	220	0	0	0	0	0	0	0	Apes
chrY:13391386:13391706:-	LTR	ERVK	HERVK9-int	320	317	319	318	328	0	0	0	0	0	0	0	Apes
chrY:13391712:13391942:-	LTR	ERVK	HERVK9-int	230	230	230	0	220	0	0	0	0	0	0	0	Apes
chrY:13391942:13394743:-	LTR	ERVK	HERVK9-int	2801	2807	2867	0	0	0	0	0	0	0	0	0	Great.Apes
chrY:13394743:13395198:-	LTR	ERVK	MER9a2	455	513	505	0	0	0	0	0	0	0	0	0	Great.Apes
chrY:13395198:13396882:-	LTR	ERVK	HERVK14-int	1684	1681	1665	0	0	0	0	0	0	0	0	0	Great.Apes
chrY:13396876:13396977:-	LTR	ERVK	HERVK14-int	101	101	0	0	0	0	0	0	0	0	0	0	Great.Apes
chrY:13396977:13397257:-	LTR	ERVK	LTR14A	280	0	0	284	283	338	338	0	0	0	0	0	Old.World.Monkey
chrY:13397260:13398052:+	LINE	L1	L1P4	792	794	0	798	842	802	793	0	0	0	0	0	Old.World.Monkey
chrY:13398057:13398371:-	LTR	ERVL	LTR40a	314	314	0	314	314	314	314	0	0	325	0	0	Pig.Cow
chrY:13398662:13398818:-	LINE	L1	L1PB1	156	156	0	0	154	151	152	0	0	0	0	0	Old.World.Monkey
chrY:13399233:13399279:+	DNA	TcMar-Mariner	MADE1	46	46	46	46	46	46	46	0	0	0	0	0	Old.World.Monkey
chrY:13399541:13400048:+	LTR	ERV1	MER65A	507	499	499	502	491	494	494	0	0	0	0	0	Old.World.Monkey
chrY:13400161:13400955:-	DNA	TcMar-Tc2	Kanga2_a	794	795	787	795	786	797	797	0	0	0	0	0	Old.World.Monkey
chrY:13401198:13401332:-	LTR	Gypsy	MamGypLTR1c	134	133	135	135	134	134	134	0	0	0	0	0	Old.World.Monkey
chrY:13401356:13401756:-	LTR	ERVL	LTR16A	400	0	401	465	400	405	405	0	0	0	0	0	Old.World.Monkey
chrY:13401760:13402394:-	LTR	Gypsy	MamGypLTR1c	634	633	629	627	629	615	615	0	0	0	0	0	Old.World.Monkey
chrY:13402410:13402724:-	SINE	Alu	AluSc8	314	315	309	316	315	0	315	0	0	0	0	0	Old.World.Monkey
chrY:13403920:13403962:-	DNA	hAT-Charlie	MER5B	42	42	42	42	42	42	42	0	0	0	0	0	Old.World.Monkey
chrY:13404964:13405146:-	LINE	L1	L1MEf	182	180	0	181	182	219	224	0	0	0	0	0	Old.World.Monkey
chrY:13405161:13405779:+	LINE	L1	L1MB1	618	619	0	614	621	617	617	0	0	0	0	0	Old.World.Monkey
chrY:13405795:13407125:-	LINE	L1	L1MEf	1330	1326	0	1333	1345	1330	1328	0	0	0	0	0	Old.World.Monkey
chrY:13407125:13407433:-	SINE	Alu	AluY	308	323	0	304	321	0	0	0	0	0	0	0	Apes
chrY:13407433:13408815:-	LINE	L1	L1MEf	1382	1384	1392	1389	1372	0	1399	0	0	0	0	0	Old.World.Monkey
chrY:13411322:13411572:+	LINE	L1	L1PA4	250	251	0	251	243	0	0	0	0	0	0	0	Apes
chrY:13413487:13413862:-	DNA	TcMar-Tigger	Tigger3a	375	375	370	372	374	0	0	0	0	0	0	0	Apes
chrY:13414797:13414972:-	SINE	Alu	AluY	175	0	212	177	182	0	0	0	284	0	0	0	Pig.Cow
chrY:13415762:13415972:+	LINE	L2	L2b	210	210	210	1159	210	210	210	0	201	0	0	0	Pig.Cow
chrY:13416609:13416835:+	LINE	L1	L1MB3	226	226	226	226	226	224	224	0	0	0	0	0	Old.World.Monkey
chrY:13417447:13417677:-	SINE	MIR	MIR	230	230	230	230	228	230	230	0	0	0	0	0	Old.World.Monkey
chrY:13417710:13417884:+	SINE	MIR	MIR	174	174	173	174	174	173	173	0	0	419	0	0	Pig.Cow
chrY:13419631:13419753:+	LINE	CR1	L3	122	122	122	122	121	123	123	0	123	123	0	0	Pig.Cow
chrY:13419972:13420087:+	LINE	RTE	L4	115	115	115	115	113	114	114	0	0	129	0	131	Eutheria
chrY:13420239:13420364:+	LTR	ERVL-MaLR	MLT1L	125	125	125	125	123	124	124	0	0	125	0	0	Pig.Cow
chrY:13420364:13420724:-	DNA	hAT-Charlie	MER20B	360	360	359	360	359	359	359	0	0	0	0	0	Old.World.Monkey
chrY:13421159:13421394:-	DNA	hAT-Charlie	MER20B	235	235	232	232	235	234	234	0	0	0	0	0	Old.World.Monkey
chrY:13421663:13421971:-	SINE	Alu	AluSz	308	320	1327	0	310	0	0	0	0	0	0	0	Apes
chrY:13422075:13422418:-	DNA	TcMar-Tigger	MER47A	343	345	344	345	329	338	338	0	0	0	0	0	Old.World.Monkey
chrY:13422728:13423064:-	LINE	L1	L1M5	336	336	333	334	336	334	334	0	0	0	0	0	Old.World.Monkey
chrY:13423678:13429809:-	LINE	L1	L1PA4	6131	6127	0	0	0	0	0	0	0	0	0	0	Great.Apes
chrY:13431164:13431544:+	LINE	L1	L1PA7	380	452	0	0	0	0	0	0	0	0	0	0	Great.Apes
chrY:13431755:13431818:+	DNA	hAT-Charlie	MER117	63	63	63	63	63	62	62	0	0	0	63	67	Eutheria
chrY:13432039:13432212:-	LINE	CR1	L3	173	173	173	173	173	167	167	0	170	0	175	177	Eutheria
chrY:13433154:13433453:+	SINE	Alu	AluSz6	299	310	0	0	302	330	328	0	0	0	0	0	Old.World.Monkey
chrY:13433630:13433909:-	SINE	Alu	AluSz	279	276	0	278	275	275	275	0	0	0	0	0	Old.World.Monkey
chrY:13435982:13436213:-	SINE	MIR	MIRb	231	231	230	230	230	229	229	0	0	0	0	253	Eutheria
chrY:13436889:13437043:+	LINE	L2	L2	154	163	150	154	150	154	154	0	0	0	0	0	Old.World.Monkey
chrY:13437052:13437489:-	LTR	ERVL	MER21C	437	437	440	436	0	576	576	0	0	0	0	0	Old.World.Monkey
chrY:13437474:13437731:-	LTR	ERVL	MER21C	257	257	257	257	0	401	401	0	0	0	0	0	Old.World.Monkey
chrY:13437746:13437934:-	DNA	hAT-Charlie	MER5A	188	188	188	0	188	186	186	0	0	185	0	0	Pig.Cow
chrY:13437943:13438588:+	LINE	L2	L2	645	646	646	645	645	641	641	0	0	0	0	0	Old.World.Monkey
chrY:13438600:13438693:-	SINE	MIR	MIR	93	93	93	90	0	93	93	0	0	126	0	0	Pig.Cow
chrY:13439505:13439802:+	SINE	Alu	AluSc	297	297	301	296	302	323	318	0	0	0	0	0	Old.World.Monkey
chrY:13439835:13441594:+	LINE	L1	L1PA4	1759	1761	0	0	0	0	0	0	0	0	0	0	Great.Apes
chrY:13443277:13443414:-	LTR	ERV1	LTR48	137	138	138	138	138	138	203	0	0	175	0	0	Pig.Cow
chrY:13443444:13443689:-	LTR	ERV1	LTR48	245	245	244	244	245	233	233	0	0	0	0	0	Old.World.Monkey
chrY:13443881:13443974:-	LTR	ERV1	MER34	93	93	93	92	93	93	93	0	0	0	0	94	Eutheria
chrY:13445923:13446168:+	LINE	L1	L1MA9	245	245	244	245	245	244	244	0	0	0	0	0	Old.World.Monkey
chrY:13446172:13446516:-	LINE	L1	L1P1	344	0	0	346	346	0	0	0	0	0	0	0	Apes
chrY:13446721:13446788:-	SINE	Alu	AluJb	67	68	0	0	0	0	0	0	0	0	0	0	Great.Apes
chrY:13446804:13447020:+	Satellite	Satellite	(CATTC)n	216	0	0	0	0	0	0	0	0	0	0	0	Human
chrY:13447024:13447079:-	SINE	Alu	AluSz6	55	55	0	0	0	0	0	0	0	0	0	0	Great.Apes
chrY:13447405:13447458:-	SINE	Alu	AluSz6	53	53	0	0	0	0	0	0	0	0	0	0	Great.Apes
chrY:13447474:13447511:+	Satellite	Satellite	(CATTC)n	37	37	0	0	0	0	0	0	0	0	0	0	Great.Apes
chrY:13447528:13447780:+	Satellite	Satellite	(CATTC)n	252	0	0	0	0	0	0	0	0	0	0	0	Human
chrY:13447780:13447848:-	SINE	Alu	AluSz6	68	0	0	0	0	0	0	0	0	0	0	0	Human
chrY:13448375:13448435:-	SINE	Alu	AluSz6	60	0	0	0	0	0	0	0	0	0	0	0	Human
chrY:13448437:13448542:+	Satellite	Satellite	(CATTC)n	105	0	0	0	0	0	0	0	0	0	0	0	Human
chrY:13448568:13448673:+	Satellite	Satellite	(CATTC)n	105	0	0	0	0	0	0	0	0	0	0	0	Human
chrY:13448957:13449009:-	SINE	Alu	AluSz6	52	0	0	0	0	0	0	0	0	0	0	0	Human
chrY:13449217:13449282:-	SINE	Alu	AluSz6	65	0	0	0	0	0	0	0	0	0	0	0	Human
chrY:13449419:13449484:-	SINE	Alu	AluJb	65	0	0	0	0	0	0	0	0	0	0	0	Human
chrY:13449617:13449686:-	SINE	Alu	AluYc	69	0	0	0	0	0	0	0	0	0	0	0	Human
chrY:13449696:13449808:+	Satellite	Satellite	(CATTC)n	112	0	0	0	0	0	0	0	0	0	0	0	Human
chrY:13449868:13450191:+	Satellite	Satellite	(CATTC)n	323	0	0	0	0	0	0	0	0	0	0	0	Human
chrY:13450192:13450256:-	SINE	Alu	AluYa8	64	0	0	0	0	0	0	0	0	0	0	0	Human
chrY:13450267:13450384:+	Satellite	Satellite	(CATTC)n	117	0	0	0	0	0	0	0	0	0	0	0	Human
chrY:13450401:13450630:+	Satellite	Satellite	(CATTC)n	229	0	0	0	0	0	0	0	0	0	0	0	Human
chrY:13450630:13450697:-	SINE	Alu	AluYg6	67	0	0	0	0	0	0	0	0	0	0	0	Human
chrY:13450710:13451060:+	Satellite	Satellite	(CATTC)n	350	0	0	0	0	0	0	0	0	0	0	0	Human
chrY:13451078:13451125:-	SINE	Alu	AluYc	47	0	0	0	0	0	0	0	0	0	0	0	Human
chrY:13451333:13451401:-	SINE	Alu	AluYh9	68	0	0	0	0	0	0	0	0	0	0	0	Human
chrY:13452778:13453019:+	Satellite	Satellite	(CATTC)n	241	0	0	0	0	0	0	0	0	0	0	0	Human
chrY:13453044:13453577:+	Satellite	Satellite	(CATTC)n	533	0	0	0	0	0	0	0	0	0	0	0	Human
chrY:13453618:13453795:+	Satellite	Satellite	(CATTC)n	177	0	0	0	0	0	0	0	0	0	0	0	Human
chrY:13453813:13453995:+	Satellite	Satellite	(CATTC)n	182	0	0	0	0	0	0	0	0	0	0	0	Human
chrY:13454011:13454085:+	Satellite	Satellite	(CATTC)n	74	0	0	0	0	0	0	0	0	0	0	0	Human
chrY:13454106:13454286:+	Satellite	Satellite	(CATTC)n	180	0	0	0	0	0	0	0	0	0	0	0	Human
chrY:13454313:13454463:+	Satellite	Satellite	(CATTC)n	150	0	0	0	0	0	0	0	0	0	0	0	Human
chrY:13454477:13454519:+	Satellite	Satellite	(CATTC)n	42	0	0	0	0	0	0	0	0	0	0	0	Human
chrY:13454537:13454716:+	Satellite	Satellite	(CATTC)n	179	0	0	0	0	0	0	0	0	0	0	0	Human
chrY:13454737:13455014:+	Satellite	Satellite	(CATTC)n	277	0	0	0	0	0	0	0	0	0	0	0	Human
chrY:13455026:13455339:+	Satellite	Satellite	(CATTC)n	313	0	0	0	0	0	0	0	0	0	0	0	Human
chrY:13455354:13455533:+	Satellite	Satellite	(CATTC)n	179	0	0	0	0	0	0	0	0	0	0	0	Human
chrY:13455544:13455858:+	Satellite	Satellite	(CATTC)n	314	0	0	0	0	0	0	0	0	0	0	0	Human
chrY:13455898:13456268:+	Satellite	Satellite	(CATTC)n	370	0	0	0	0	0	0	0	0	0	0	0	Human
chrY:13456286:13457191:+	Satellite	Satellite	(CATTC)n	905	0	0	0	0	0	0	0	0	0	0	0	Human
chrY:13457242:13457270:+	Satellite	Satellite	(CATTC)n	28	0	0	0	0	0	0	0	0	0	0	0	Human
chrY:13457307:13457486:+	Satellite	Satellite	(CATTC)n	179	0	0	0	0	0	0	0	0	0	0	0	Human
chrY:13457505:13458185:+	Satellite	Satellite	(CATTC)n	680	0	0	0	0	0	0	0	0	0	0	0	Human
chrY:13458201:13458532:+	Satellite	Satellite	(CATTC)n	331	0	0	0	0	0	0	0	0	0	0	0	Human
chrY:13458544:13458900:+	Satellite	Satellite	(CATTC)n	356	0	0	0	0	0	0	0	0	0	0	0	Human
chrY:13458920:13459100:+	Satellite	Satellite	(CATTC)n	180	175	0	0	0	0	0	0	0	0	0	0	Great.Apes
chrY:13459116:13459484:+	Satellite	Satellite	(CATTC)n	368	0	0	0	0	0	0	0	0	0	0	0	Human
chrY:13459499:13459769:+	Satellite	Satellite	(CATTC)n	270	280	0	0	0	0	0	0	0	0	0	0	Great.Apes
chrY:13459799:13461798:+	Satellite	Satellite	BSR/Beta	1999	2000	0	0	0	0	0	0	0	0	0	0	Great.Apes
chrY:13462485:13462590:-	Satellite	Satellite	LSAU	105	105	107	108	0	108	108	0	0	0	0	0	Old.World.Monkey
chrY:13464058:13464553:-	Satellite	Satellite	LSAU	495	497	0	0	0	0	0	0	0	0	0	0	Great.Apes
chrY:13464558:13469801:+	Satellite	Satellite	BSR/Beta	5243	0	0	0	0	0	0	0	0	0	0	0	Human
chrY:13470470:13470621:-	Satellite	Satellite	LSAU	151	151	151	152	0	148	148	0	0	0	0	0	Old.World.Monkey
chrY:13472067:13472564:-	Satellite	Satellite	LSAU	497	497	498	0	0	0	0	0	0	0	0	0	Great.Apes
chrY:13472564:13476448:+	Satellite	Satellite	BSR/Beta	3884	145015	0	0	0	0	0	0	0	0	0	0	Great.Apes
chrY:13477107:13477229:-	Satellite	Satellite	LSAU	122	122	143	123	0	119	119	0	0	0	0	0	Old.World.Monkey
chrY:13478705:13479203:-	Satellite	Satellite	LSAU	498	498	0	0	0	0	0	0	0	0	0	0	Great.Apes
chrY:13479203:13486880:+	Satellite	Satellite	BSR/Beta	7677	0	0	0	0	0	0	0	0	0	0	0	Human
chrY:13486880:13487190:-	SINE	Alu	AluYa5	310	0	0	0	0	0	0	0	0	0	0	0	Human
chrY:13487190:13487223:+	Satellite	Satellite	BSR/Beta	33	32	0	0	0	0	0	0	0	0	0	0	Great.Apes
chrY:13487880:13488003:-	Satellite	Satellite	LSAU	123	123	144	124	0	120	120	0	147	0	0	0	Pig.Cow
chrY:13489478:13489973:-	Satellite	Satellite	LSAU	495	495	0	0	0	0	0	0	0	0	0	0	Great.Apes
chrY:13489984:13490110:+	Satellite	Satellite	BSR/Beta	126	126	124	0	0	0	0	0	0	0	0	0	Great.Apes
chrY:13490096:13490322:-	DNA	TcMar-Tigger	Tigger3d	226	226	0	0	0	0	0	0	0	0	0	0	Great.Apes
chrY:13490350:13490486:+	LINE	L1	L1MC5	136	136	136	0	0	136	136	133	0	0	0	0	New.World.Monkey
chrY:13490508:13490623:+	LINE	L1	L1ME2z	115	115	115	0	0	115	115	0	0	0	0	0	Old.World.Monkey
chrY:13491477:13491862:-	LTR	ERV1	MER61B	385	385	385	0	0	388	388	0	0	0	0	0	Old.World.Monkey
chrY:13493852:13494167:-	SINE	Alu	AluSc8	315	300	310	0	305	302	302	0	0	0	0	0	Old.World.Monkey
chrY:13494550:13494848:-	SINE	Alu	AluSg	298	295	0	306	296	289	289	0	0	0	0	0	Old.World.Monkey
chrY:13496910:13497158:+	SINE	MIR	MIRb	248	248	245	241	245	243	243	244	0	0	0	0	New.World.Monkey
chrY:13497727:13497844:-	SINE	MIR	MIR	117	117	117	117	117	117	117	116	0	0	0	0	New.World.Monkey
chrY:13498478:13498719:-	SINE	MIR	MIR	241	233	242	242	237	236	236	0	0	0	0	235	Eutheria
chrY:13498929:13499151:-	LINE	L2	L2a	222	224	224	225	225	235	235	227	0	0	0	0	New.World.Monkey
chrY:13499180:13499485:-	SINE	Alu	AluJb	305	304	303	307	303	304	304	300	0	0	0	0	New.World.Monkey
chrY:13499690:13499818:+	SINE	Alu	FLAM_C	128	125	126	125	126	126	126	125	0	0	0	0	New.World.Monkey
chrY:13499830:13500000:+	SINE	Alu	AluSz	170	170	170	170	170	170	170	170	0	0	0	0	New.World.Monkey
chrY:13500000:13500080:+	SINE	Alu	AluSx	80	80	0	80	80	80	80	81	0	0	0	0	New.World.Monkey
chrY:13500080:13500316:+	SINE	Alu	AluJb	236	245	232	242	238	235	234	0	0	0	0	0	Old.World.Monkey
chrY:13500328:13500488:-	SINE	Alu	AluSx	160	156	156	156	0	160	160	0	0	0	0	0	Old.World.Monkey
chrY:13501077:13501363:-	SINE	Alu	AluSz	286	286	286	286	287	287	287	286	0	0	0	0	New.World.Monkey
chrY:13501851:13502153:-	SINE	Alu	AluJr	302	300	300	302	302	304	304	346	0	0	0	0	New.World.Monkey
chrY:13503121:13503314:+	LINE	L1	L1M5	193	193	193	193	193	0	192	0	0	0	0	0	Old.World.Monkey
chrY:13503722:13504381:+	LINE	L1	L1M5	659	666	666	667	661	0	662	0	0	0	0	0	Old.World.Monkey
chrY:13504381:13504510:+	SINE	Alu	FLAM_C	129	137	128	127	132	144	127	0	0	0	0	0	Old.World.Monkey
chrY:13504510:13504541:+	LINE	L1	L1M5	31	31	31	31	31	31	31	0	0	0	0	0	Old.World.Monkey
chrY:13504541:13504721:+	SINE	Alu	AluSx	180	179	180	179	180	180	180	0	0	0	0	0	Old.World.Monkey
chrY:13504722:13504819:+	LINE	L1	L1M5	97	98	98	97	98	96	96	97	0	0	0	0	New.World.Monkey
chrY:13504916:13505237:-	SINE	Alu	AluSq	321	324	325	321	318	319	319	331	0	0	0	0	New.World.Monkey
chrY:13506972:13507267:+	SINE	Alu	AluSz	295	297	296	290	297	296	296	565	0	0	0	0	New.World.Monkey
chrY:13507714:13507999:+	SINE	Alu	AluJo	285	284	285	286	278	289	289	286	0	0	0	0	New.World.Monkey
chrY:13508010:13508293:+	LINE	L1	L1M4c	283	283	283	283	283	612	620	282	280	279	0	279	Eutheria
chrY:13508542:13508995:+	LINE	L1	L1M4c	453	455	465	473	467	450	450	444	0	0	0	0	New.World.Monkey
chrY:13508995:13509724:-	LTR	ERV1	LTR8	729	729	734	730	731	729	729	729	0	0	0	0	New.World.Monkey
chrY:13509724:13510481:+	LINE	L1	L1M4c	757	761	757	753	755	759	760	0	0	0	0	0	Old.World.Monkey
chrY:13510481:13510773:-	SINE	Alu	AluJr	292	294	0	302	303	302	302	0	0	0	0	0	Old.World.Monkey
chrY:13510773:13511924:+	LINE	L1	L1M4c	1151	1134	0	1154	1154	1178	1178	0	0	0	0	0	Old.World.Monkey
chrY:13511924:13512502:+	LTR	ERVL	MLT2B3	578	577	0	579	574	576	576	0	0	0	0	0	Old.World.Monkey
chrY:13512529:13512608:+	LTR	ERVL	MLT2B3	79	79	0	77	89	76	0	0	0	0	0	0	Old.World.Monkey
chrY:13512610:13512861:+	LINE	L1	L1M4c	251	251	0	251	251	255	255	0	0	0	0	0	Old.World.Monkey
chrY:13512861:13513135:+	SINE	Alu	AluSp	274	274	0	274	275	274	274	0	0	0	0	0	Old.World.Monkey
chrY:13513135:13513492:+	LINE	L1	L1M4c	357	357	0	359	356	352	2308	0	0	0	0	0	Old.World.Monkey
chrY:13513487:13513584:+	LINE	L1	L1M4c	97	97	0	97	97	0	2053	0	0	0	0	0	Old.World.Monkey
chrY:13513584:13513916:+	LTR	ERVL-MaLR	MLT1A0	332	353	0	360	359	0	351	0	0	0	0	0	Old.World.Monkey
chrY:13513916:13513971:+	LINE	L1	L1M4c	55	60	0	0	55	0	54	0	0	0	0	0	Old.World.Monkey
chrY:13513971:13514486:-	LTR	ERVL-MaLR	THE1-int	515	515	0	0	519	0	521	0	0	0	0	0	Old.World.Monkey
chrY:13514486:13520625:+	LINE	L1	L1PA6	6139	6117	0	0	8062	0	6138	0	0	0	0	0	Old.World.Monkey
chrY:13520631:13520999:-	LTR	ERVL-MaLR	THE1-int	368	368	368	365	368	368	368	0	0	0	0	0	Old.World.Monkey
chrY:13521000:13521039:-	LTR	ERVL	MLT2A2	39	39	39	39	39	39	39	0	0	0	0	0	Old.World.Monkey
chrY:13521059:13521570:-	LTR	ERVL	MLT2A2	511	508	508	506	510	507	507	0	0	0	0	0	Old.World.Monkey
chrY:13521658:13521798:+	SINE	MIR	MIR	140	140	139	140	140	139	139	0	139	0	0	0	Pig.Cow
chrY:13521917:13522217:-	SINE	Alu	AluSz6	300	298	0	297	0	302	300	0	0	0	0	0	Old.World.Monkey
chrY:13522425:13522761:+	LINE	L1	L1M5	336	336	336	336	336	335	335	0	338	439	0	0	Pig.Cow
chrY:13522826:13523100:-	SINE	Alu	AluSx1	274	274	0	277	278	0	0	0	0	0	0	0	Apes
chrY:13523337:13523645:+	SINE	Alu	AluY	308	302	301	294	304	0	0	0	0	0	0	0	Apes
chrY:13525513:13525822:+	LTR	ERVL	LTR16A1	309	309	309	324	328	328	328	319	0	0	0	0	New.World.Monkey
chrY:13525822:13525861:-	DNA	hAT-Charlie	MER5B	39	39	39	39	39	38	38	39	0	0	0	0	New.World.Monkey
chrY:13525862:13526147:-	LTR	ERVL-MaLR	MLT1F	285	285	284	288	286	285	285	0	0	425	0	0	Pig.Cow
chrY:13526320:13526469:-	SINE	Alu	AluSz	149	149	151	149	149	149	149	0	0	0	0	0	Old.World.Monkey
chrY:13526470:13526861:+	LINE	L1	L1M5	391	391	390	391	391	384	384	0	0	0	0	0	Old.World.Monkey
chrY:13526915:13527158:+	SINE	Alu	AluSx3	243	243	0	243	243	241	241	0	0	0	0	0	Old.World.Monkey
chrY:13527167:13527290:+	LINE	L1	L1M5	123	123	160	120	123	0	0	0	0	0	0	0	Apes
chrY:13527484:13527843:+	LINE	L1	L1M5	359	371	0	374	367	380	380	0	0	0	0	0	Old.World.Monkey
chrY:13527915:13528037:+	LINE	L1	L1M5	122	0	122	122	122	122	122	0	0	0	0	0	Old.World.Monkey
chrY:13528274:13529474:+	LINE	L1	L1PA15	1200	1201	1209	1205	0	1211	1211	0	0	0	0	0	Old.World.Monkey
chrY:13529474:13529771:-	SINE	Alu	AluSx3	297	306	297	0	0	297	297	0	0	0	0	0	Old.World.Monkey
chrY:13529771:13529802:+	LINE	L1	L1PA15	31	34	33	0	0	0	0	0	0	0	0	0	Great.Apes
chrY:13529802:13530103:+	SINE	Alu	AluSc	301	313	381	0	0	0	0	0	0	0	0	0	Great.Apes
chrY:13530103:13533868:+	LINE	L1	L1PA15	3765	3694	3761	0	0	0	0	0	0	0	0	0	Great.Apes
chrY:13533872:13534024:+	SINE	Alu	AluSg7	152	156	152	0	0	0	0	0	0	0	0	0	Great.Apes
chrY:13534024:13536133:+	LINE	L1	L1PB1	2109	10229	2253	0	0	0	0	0	0	0	0	0	Great.Apes
chrY:13536131:13536513:+	LINE	L1	L1PA15	382	382	446	446	446	443	443	441	0	0	0	0	New.World.Monkey
chrY:13536652:13536900:-	LINE	L2	L2	248	248	248	247	248	254	252	249	0	0	0	0	New.World.Monkey
chrY:13538198:13538384:-	SINE	Alu	AluSx	186	187	182	182	188	185	185	0	0	0	0	0	Old.World.Monkey
chrY:13538810:13539198:-	LINE	L2	L2c	388	388	388	388	0	387	387	386	396	407	0	0	Pig.Cow
chrY:13539281:13539550:-	SINE	Alu	AluJo	269	269	270	269	269	270	270	270	0	0	0	0	New.World.Monkey
chrY:13539582:13540114:-	DNA	TcMar-Tigger	MER6	532	532	531	525	532	525	524	0	0	0	0	0	Old.World.Monkey
chrY:13540155:13540253:+	LINE	L1	L1PA17	98	98	96	96	97	0	0	0	0	0	0	0	Apes
chrY:13540300:13540435:+	LINE	L1	L1PA17	135	137	135	135	135	135	135	140	0	0	0	0	New.World.Monkey
chrY:13540430:13540893:+	LINE	L1	L1PA17	463	465	1827	465	465	465	465	466	0	0	0	0	New.World.Monkey
chrY:13541613:13541925:+	SINE	Alu	AluSx	312	336	0	302	307	302	302	340	0	0	0	0	New.World.Monkey
chrY:13542593:13542646:+	LINE	L1	L1MEd	53	53	53	53	52	53	53	53	0	52	0	0	Pig.Cow
chrY:13542646:13542959:+	SINE	Alu	AluSq	313	312	308	308	307	0	0	0	0	0	0	0	Apes
chrY:13542959:13544244:+	LINE	L1	L1MEd	1285	1282	1288	1296	1381	1281	1283	0	0	1299	0	0	Pig.Cow
chrY:13544498:13544853:+	LTR	ERVL-MaLR	THE1A	355	355	355	0	354	346	346	355	0	0	0	0	New.World.Monkey
chrY:13545127:13545228:+	LINE	L1	L1PA8	101	98	96	101	100	0	0	101	0	0	0	0	New.World.Monkey
chrY:13545468:13545824:+	LTR	ERVL	MER68	356	356	355	356	0	356	0	353	0	0	0	0	New.World.Monkey
chrY:13545834:13545979:+	LINE	L1	L1ME1	145	145	145	147	145	0	0	0	0	0	0	0	Apes
chrY:13546259:13546966:+	LINE	L1	L1ME1	707	707	704	707	706	0	0	0	0	0	0	0	Apes
chrY:13547016:13548846:-	LINE	L1	L1HS	1830	0	0	0	0	0	0	0	0	0	0	0	Human
chrY:13548845:13549604:+	LINE	L1	L1HS	759	0	0	0	0	0	0	0	0	0	0	0	Human
chrY:13549597:13549878:+	LINE	L1	L1ME1	281	281	283	283	0	0	0	0	0	0	0	0	Great.Apes
chrY:13549915:13549976:+	LINE	L1	L1ME1	61	61	61	61	0	0	0	0	0	0	0	0	Great.Apes
chrY:13550095:13550188:+	SINE	Alu	FLAM_A	93	93	93	93	0	0	0	0	0	0	0	0	Great.Apes
chrY:13550188:13550308:+	LTR	ERVL-MaLR	MSTA	120	120	120	120	0	0	0	0	0	0	0	0	Great.Apes
chrY:13550312:13550452:-	SINE	Alu	AluSp	140	140	140	138	138	138	138	0	0	0	0	0	Old.World.Monkey
chrY:13551152:13551245:-	LINE	L1	L1PA7	93	93	93	93	93	94	94	0	0	0	0	0	Old.World.Monkey
chrY:13553191:13554610:+	LINE	L1	L1ME1	1419	1414	1424	1428	1423	1438	1441	0	0	0	0	0	Old.World.Monkey
chrY:13554611:13555032:-	LTR	ERVL-MaLR	MSTB2	421	428	428	428	428	428	428	0	0	0	0	0	Old.World.Monkey
chrY:13555051:13556842:-	LTR	ERVL-MaLR	MSTB2-int	1791	1780	1750	1745	1747	1736	1734	0	0	0	0	0	Old.World.Monkey
chrY:13556844:13557257:-	LTR	ERVL-MaLR	MSTB2	413	412	413	413	413	418	418	0	0	0	0	0	Old.World.Monkey
chrY:13557262:13558022:+	LINE	L1	L1ME1	760	758	760	761	759	768	768	0	0	0	0	0	Old.World.Monkey
chrY:13558030:13559512:+	LINE	L1	L1P2	1482	1482	0	1482	0	0	1451	0	0	0	0	0	Old.World.Monkey
chrY:13559511:13561472:-	LINE	L1	L1P1	1961	1966	0	0	0	0	0	0	0	0	0	0	Great.Apes
chrY:13561472:13563719:+	LINE	L1	L1P2	2247	2237	0	2143	2192	0	0	0	0	0	0	0	Apes
chrY:13563725:13563904:-	SINE	Alu	AluSx	179	179	179	0	179	0	0	0	0	0	0	0	Apes
chrY:13563905:13564155:+	LINE	L1	L1ME1	250	250	250	243	250	0	248	0	0	0	0	0	Old.World.Monkey
chrY:13564153:13565320:+	LINE	L1	L1MEe	1167	1167	0	1171	1168	0	1170	0	0	0	0	0	Old.World.Monkey
chrY:13565320:13565605:+	SINE	Alu	AluSx1	285	293	305	296	299	298	303	0	0	0	0	0	Old.World.Monkey
chrY:13565605:13566311:+	LINE	L1	L1MEe	706	706	699	705	700	707	707	0	0	0	0	0	Old.World.Monkey
chrY:13566339:13566653:-	SINE	Alu	AluJr	314	313	312	314	314	313	313	0	0	0	0	0	Old.World.Monkey
chrY:13566675:13566780:+	LTR	ERVL-MaLR	MLT1N2	105	105	105	105	109	104	104	0	0	0	0	0	Old.World.Monkey
chrY:13566829:13566906:+	LINE	L1	L1ME3C	77	77	77	0	0	0	0	0	0	0	0	0	Great.Apes
chrY:13567009:13567264:-	SINE	Alu	AluSx	255	255	256	256	255	275	275	0	0	0	0	0	Old.World.Monkey
chrY:13567274:13567588:-	LINE	L2	L2	314	314	310	315	316	306	306	0	0	0	0	0	Old.World.Monkey
chrY:13568461:13568673:-	SINE	Alu	AluSx	212	215	212	211	207	212	217	214	0	0	0	0	New.World.Monkey
chrY:13569245:13569607:-	LTR	ERVL-MaLR	THE1C	362	362	362	366	366	366	366	364	0	0	0	0	New.World.Monkey
chrY:13570597:13570770:-	SINE	Alu	AluJr	173	173	173	173	177	173	173	170	0	0	0	0	New.World.Monkey
chrY:13570812:13571117:-	SINE	Alu	AluSq2	305	305	305	304	305	305	305	310	0	0	0	0	New.World.Monkey
chrY:13571328:13571402:-	SINE	Alu	AluJr	74	74	74	74	0	72	74	0	0	0	0	0	Old.World.Monkey
chrY:13571524:13571665:-	SINE	Alu	AluJb	141	141	141	141	141	0	144	0	0	0	0	0	Old.World.Monkey
chrY:13571665:13571962:-	SINE	Alu	AluSx	297	295	302	297	298	0	299	0	0	0	0	0	Old.World.Monkey
chrY:13571962:13572102:-	SINE	Alu	AluJb	140	139	140	139	139	0	139	0	0	0	0	0	Old.World.Monkey
chrY:13572203:13572319:+	SINE	MIR	MIRb	116	116	116	116	116	114	114	116	116	0	0	0	Pig.Cow
chrY:13573610:13573906:-	SINE	Alu	AluSx1	296	297	296	294	296	296	296	293	0	0	0	0	New.World.Monkey
chrY:13574591:13574896:-	SINE	Alu	AluSz6	305	301	301	300	300	0	300	0	0	0	0	0	Old.World.Monkey
chrY:13575184:13575438:-	DNA	TcMar-Tigger	MER46C	254	254	254	254	254	254	254	0	0	0	0	0	Old.World.Monkey
chrY:13575560:13575739:-	SINE	MIR	MIRb	179	179	179	179	179	179	179	0	449	0	0	0	Pig.Cow
chrY:13576109:13576422:-	SINE	Alu	AluSq2	313	311	0	306	306	309	309	0	0	0	0	0	Old.World.Monkey
chrY:13576476:13576637:+	LTR	ERVL-MaLR	MLT1D	161	163	166	172	172	0	0	0	0	0	0	0	Apes
chrY:13576637:13576934:-	SINE	Alu	AluSq2	297	297	295	297	297	303	312	0	0	0	0	0	Old.World.Monkey
chrY:13576934:13576992:+	LTR	ERVL-MaLR	MLT1D	58	58	58	58	58	58	58	0	0	0	0	0	Old.World.Monkey
chrY:13576992:13577363:-	LTR	ERVL-MaLR	MSTD	371	372	375	375	0	374	375	371	0	0	0	0	New.World.Monkey
chrY:13577363:13577630:+	LTR	ERVL-MaLR	MLT1D	267	267	267	267	264	267	267	263	0	0	0	0	New.World.Monkey
chrY:13577757:13578048:+	SINE	Alu	AluSx1	291	290	2471	291	290	309	309	290	0	0	0	0	New.World.Monkey
chrY:13578244:13578350:+	SINE	MIR	MIR	106	106	106	106	106	106	106	107	0	0	0	0	New.World.Monkey
chrY:13578704:13579152:+	LTR	ERVL-MaLR	MLT1K	448	448	448	443	448	442	442	0	0	0	0	0	Old.World.Monkey
chrY:13579248:13579560:+	SINE	Alu	AluSx3	312	303	0	304	304	298	298	0	0	0	0	0	Old.World.Monkey
chrY:13579562:13582666:+	LINE	L1	L1PA2	3104	3110	0	0	0	0	0	0	0	0	0	0	Great.Apes
chrY:13583022:13583272:+	DNA	TcMar-Tigger	Tigger3b	250	250	251	250	252	251	251	0	0	0	0	0	Old.World.Monkey
chrY:13583272:13583565:-	SINE	Alu	AluSx1	293	293	293	293	293	293	293	0	0	0	0	0	Old.World.Monkey
chrY:13583565:13583720:+	DNA	TcMar-Tigger	Tigger3b	155	155	155	151	155	152	152	0	0	0	0	0	Old.World.Monkey
chrY:13583722:13583985:-	SINE	Alu	AluSz	263	263	263	263	263	263	263	0	0	0	0	0	Old.World.Monkey
chrY:13584003:13584472:+	DNA	TcMar-Tigger	Tigger3	469	460	465	469	470	460	462	0	0	0	0	0	Old.World.Monkey
chrY:13584475:13584662:-	SINE	MIR	MIRb	187	183	187	187	0	187	187	185	0	0	0	0	New.World.Monkey
chrY:13584778:13585072:+	SINE	Alu	AluY	294	305	293	304	0	0	325	0	0	0	0	0	Old.World.Monkey
chrY:13586524:13586632:+	LINE	L2	L2b	108	108	105	108	108	108	108	108	0	0	0	0	New.World.Monkey
chrY:13586833:13587120:+	SINE	Alu	AluJo	287	287	287	288	287	295	295	288	0	0	0	0	New.World.Monkey
chrY:13587391:13587698:-	SINE	Alu	AluSz	307	306	335	297	310	0	303	306	0	0	0	0	New.World.Monkey
chrY:13587701:13587986:-	SINE	Alu	AluSz6	285	287	286	283	289	0	285	298	0	0	0	0	New.World.Monkey
chrY:13588224:13588521:-	SINE	Alu	AluSx1	297	297	299	295	296	0	0	0	0	0	0	0	Apes
chrY:13588530:13588657:-	SINE	Alu	FLAM_A	127	127	127	127	127	126	126	127	0	0	0	0	New.World.Monkey
chrY:13588841:13589425:-	LINE	L1	L1MB7	584	584	584	585	580	0	0	580	0	0	0	0	New.World.Monkey
chrY:13589425:13589589:-	SINE	Alu	AluJr4	164	164	164	161	168	0	0	0	0	0	0	0	Apes
chrY:13589608:13589699:-	SINE	Alu	AluJb	91	95	0	0	101	0	0	0	0	0	0	0	Apes
chrY:13589699:13590893:-	LINE	L1	L1M1	1194	1186	1196	1194	1191	0	0	0	0	0	0	0	Apes
chrY:13590893:13591367:+	Satellite	telo	REP522	474	473	474	474	472	476	472	0	0	0	0	0	Old.World.Monkey
chrY:13591911:13592092:+	Satellite	telo	REP522	181	181	181	181	181	207	181	0	0	0	0	0	Old.World.Monkey
chrY:13595890:13595984:-	SINE	MIR	MIR	94	94	94	94	94	111	94	0	0	0	0	0	Old.World.Monkey
chrY:13595986:13596111:+	SINE	Alu	AluSz	125	125	180	125	125	125	0	0	0	0	0	0	Old.World.Monkey
chrY:13598271:13598400:+	SINE	Alu	AluJo	129	0	129	148	147	0	0	0	0	0	0	0	Apes
chrY:13598409:13598694:+	SINE	Alu	AluJo	285	285	285	288	289	0	0	0	0	0	0	0	Apes
chrY:13600605:13600790:-	SINE	Alu	AluSx1	185	186	189	0	188	0	0	0	0	0	0	0	Apes
chrY:13602052:13602358:+	SINE	Alu	AluJb	306	307	361	310	0	0	0	0	0	0	0	0	Great.Apes
chrY:13602668:13602770:+	LTR	ERVL-MaLR	MSTA	102	102	102	105	145	0	0	0	0	0	0	0	Apes
chrY:13602863:13602943:-	LINE	L2	L2a	80	80	0	80	80	0	0	0	0	0	0	0	Apes
chrY:13603644:13603786:+	LTR	ERVL-MaLR	MSTA	142	141	0	145	142	0	0	0	0	0	0	0	Apes
chrY:13604552:13604649:+	DNA	hAT-Tip100	MER115	97	98	97	100	98	98	0	0	0	0	0	0	Old.World.Monkey
chrY:13604690:13604815:+	DNA	hAT-Tip100	MER115	125	124	124	128	124	124	0	0	0	0	0	0	Old.World.Monkey
chrY:13605429:13605550:+	SINE	Alu	FLAM_A	121	121	121	122	121	121	121	0	0	0	0	0	Old.World.Monkey
chrY:13605666:13605979:+	SINE	Alu	AluJb	313	312	0	322	314	299	309	0	0	0	0	0	Old.World.Monkey
chrY:13606081:13606383:+	LTR	ERV1	LTR48	302	302	302	307	297	290	0	0	0	0	0	0	Old.World.Monkey
chrY:13606610:13606909:+	SINE	Alu	AluYc3	299	288	301	298	287	0	0	0	0	0	0	0	Apes
chrY:13606909:13607318:+	LINE	L1	L1MC	409	408	408	0	406	0	0	0	0	0	0	0	Apes
chrY:13607318:13607626:+	SINE	Alu	AluY	308	307	295	0	299	0	0	0	0	0	0	0	Apes
chrY:13607626:13607818:+	LINE	L1	L1MC	192	192	192	192	0	192	0	0	0	0	0	0	Old.World.Monkey
chrY:13608017:13608325:-	SINE	Alu	AluY	308	308	331	318	0	0	0	0	0	0	0	0	Great.Apes
chrY:13608359:13608674:+	SINE	Alu	AluYb8	315	0	0	0	0	0	0	0	0	0	0	0	Human
chrY:13609134:13609296:+	LINE	L2	L2a	162	164	164	164	0	163	0	0	0	0	0	0	Old.World.Monkey
chrY:13609324:13609440:+	LINE	L1	L1M5	116	116	116	116	0	116	0	0	0	0	0	0	Old.World.Monkey
chrY:13609513:13610119:+	LTR	ERVL-MaLR	MLT1E2	606	607	606	603	0	609	0	0	0	0	0	0	Old.World.Monkey
chrY:13610177:13610262:-	LINE	L1	L1MB2	85	84	85	98	0	87	0	0	0	0	0	0	Old.World.Monkey
chrY:13610264:13611018:-	LINE	L1	L1MA4	754	755	0	759	0	756	0	0	0	0	0	0	Old.World.Monkey
chrY:13611021:13611124:-	SINE	Alu	FRAM	103	104	105	0	0	98	0	0	0	0	0	0	Old.World.Monkey
chrY:13611124:13611430:+	SINE	Alu	AluYf4	306	320	310	0	0	0	0	0	0	0	0	0	Great.Apes
chrY:13611430:13611457:-	SINE	Alu	FRAM	27	27	27	27	0	0	0	0	0	0	0	0	Great.Apes
chrY:13611457:13611757:-	LINE	L1	L1MA4	300	299	296	298	0	0	0	0	0	0	0	0	Great.Apes
chrY:13611757:13611979:-	SINE	Alu	AluY	222	213	218	305	0	0	0	0	0	0	0	0	Great.Apes
chrY:13611979:13612270:-	LINE	L1	L1MA4	291	283	0	284	0	0	0	0	0	0	0	0	Great.Apes
chrY:13612741:13612903:+	SINE	Alu	AluJb	162	162	162	162	0	161	0	0	0	0	0	0	Old.World.Monkey
chrY:13614026:13614323:-	LINE	L1	L1M7	297	295	0	295	298	297	297	0	0	0	0	0	Old.World.Monkey
chrY:13614490:13614703:-	LINE	L1	L1M7	213	213	213	213	208	212	212	0	0	0	0	0	Old.World.Monkey
chrY:13615914:13616002:+	LINE	L1	L1MC	88	89	89	89	89	0	88	0	0	0	0	0	Old.World.Monkey
chrY:13616214:13616273:-	LINE	L1	L1MD2	59	59	59	59	59	0	61	0	0	0	0	0	Old.World.Monkey
chrY:13616269:13616595:-	LINE	L1	L1MD2	326	311	325	319	0	0	312	0	0	0	0	0	Old.World.Monkey
chrY:13616610:13616747:-	SINE	Alu	FRAM	137	137	137	137	136	0	143	0	0	0	0	0	Old.World.Monkey
chrY:13616759:13616962:-	LINE	L1	L1MD2	203	202	199	202	199	0	199	0	0	0	0	0	Old.World.Monkey
chrY:13617390:13617607:-	LINE	L1	L1PA7	217	216	217	217	216	0	216	0	0	0	0	0	Old.World.Monkey
chrY:13617686:13617978:-	SINE	Alu	AluJb	292	293	292	292	291	298	291	0	0	0	0	0	Old.World.Monkey
chrY:13618221:13619589:+	LINE	L1	L1MA5A	1368	1365	1368	1367	1499	0	1410	0	0	0	0	0	Old.World.Monkey
chrY:13619590:13619705:-	SINE	Alu	AluSx	115	115	116	115	119	0	115	0	0	0	0	0	Old.World.Monkey
chrY:13619705:13620446:+	LINE	L1	L1MA5A	741	742	743	742	738	0	0	0	0	0	0	0	Apes
chrY:13620577:13620873:+	SINE	Alu	AluSz	296	296	298	303	296	0	0	0	0	0	0	0	Apes
chrY:13620983:13621086:-	DNA	hAT-Charlie	MER5A1	103	103	103	103	103	0	0	0	0	0	0	0	Apes
chrY:13621203:13621257:-	SINE	Alu	AluSz6	54	52	54	54	0	0	0	0	0	0	0	0	Great.Apes
chrY:13621290:13622318:-	LINE	L2	L2c	1028	1023	1028	1030	1024	0	0	1007	0	0	0	0	New.World.Monkey
chrY:13623029:13623334:-	SINE	Alu	AluSp	305	302	301	300	0	299	301	0	0	0	0	0	Old.World.Monkey
chrY:13623338:13623424:-	LTR	ERV1	LTR48	86	85	86	86	86	85	0	0	0	0	0	0	Old.World.Monkey
chrY:13623452:13623592:-	SINE	Alu	AluJr	140	140	140	140	140	144	139	0	0	0	0	0	Old.World.Monkey
chrY:13623863:13623904:-	LTR	ERVL	MLT2A1	41	41	0	41	41	41	41	0	0	0	0	0	Old.World.Monkey
chrY:13623940:13624298:+	LTR	ERVL	MLT2A1	358	0	358	382	381	0	0	0	0	0	0	0	Apes
chrY:13624368:13624419:+	LTR	ERVL	MLT2A1	51	51	55	55	55	55	0	0	0	0	0	0	Old.World.Monkey
chrY:13624419:13624803:-	LTR	ERVL	MLT2A1	384	384	384	0	398	383	383	0	0	0	0	0	Old.World.Monkey
chrY:13624806:13627238:-	LTR	ERVL	HERVL-int	2432	2432	2453	2401	2438	2433	2432	0	0	0	0	0	Old.World.Monkey
chrY:13627234:13627731:-	LTR	ERVL	HERVL-int	497	497	497	497	497	483	481	0	0	0	0	0	Old.World.Monkey
chrY:13627721:13627984:-	LTR	ERVL	HERVL-int	263	263	263	261	263	262	262	0	0	0	0	0	Old.World.Monkey
chrY:13627984:13628027:-	LTR	ERVL	MLT2A1	43	43	43	43	43	43	43	0	0	0	0	0	Old.World.Monkey
chrY:13628090:13628459:-	LTR	ERVL	MLT2A1	369	368	0	370	370	389	393	0	0	0	0	0	Old.World.Monkey
chrY:13631573:13631843:+	LTR	ERVL	LTR16C	270	270	269	270	267	271	271	265	0	0	0	0	New.World.Monkey
chrY:13632255:13632708:+	LTR	ERVL-MaLR	MLT1D	453	453	0	453	453	464	464	457	0	0	0	0	New.World.Monkey
chrY:13633056:13633402:-	LINE	L1	L1PA5	346	350	342	335	336	341	341	0	0	0	0	0	Old.World.Monkey
chrY:13633690:13633872:+	SINE	MIR	MIRb	182	182	186	182	182	181	181	182	0	0	0	0	New.World.Monkey
chrY:13634187:13634592:-	LTR	ERVL-MaLR	MLT1D	405	406	409	404	414	414	1387	1329	0	0	0	0	New.World.Monkey
chrY:13634795:13635642:-	LTR	ERV1	MER4D1	847	847	848	854	853	0	852	2461	0	0	0	0	New.World.Monkey
chrY:13638285:13638496:-	LTR	ERVL	ERVL-E-int	211	211	211	211	211	212	212	211	444	336	0	0	Pig.Cow
chrY:13639787:13640134:+	LINE	L2	L2	347	347	892	347	347	348	348	347	0	0	0	0	New.World.Monkey
chrY:13641064:13642272:-	LINE	L1	L1MB4	1208	1207	1201	1205	1210	1222	1221	0	0	0	0	0	Old.World.Monkey
chrY:13642278:13643415:+	Satellite	Satellite	HSATII	1137	0	0	0	0	0	0	0	0	0	0	0	Human
chrY:13643442:13643612:+	Satellite	Satellite	HSATII	170	170	0	0	0	0	0	0	0	0	0	0	Great.Apes
chrY:13643641:13643905:+	Satellite	Satellite	HSATII	264	288	0	0	0	0	0	0	0	0	0	0	Great.Apes
chrY:13643978:13644337:+	Satellite	Satellite	HSATII	359	372	385	0	0	0	0	0	0	0	0	0	Great.Apes
chrY:13644360:13644618:+	Satellite	Satellite	HSATII	258	258	275	0	0	0	0	0	0	0	0	0	Great.Apes
chrY:13644643:13645562:+	Satellite	Satellite	HSATII	919	902	0	0	0	0	0	0	0	0	0	0	Great.Apes
chrY:13645588:13645809:+	Satellite	Satellite	HSATII	221	0	270	0	0	0	0	0	0	0	0	0	Great.Apes
chrY:13645835:13645998:+	Satellite	Satellite	HSATII	163	0	164	0	0	0	0	0	0	0	0	0	Great.Apes
chrY:13646027:13646428:+	Satellite	Satellite	(GAATG)n	401	0	0	0	0	0	0	0	0	0	0	0	Human
chrY:13646462:13646639:+	Satellite	Satellite	(GAATG)n	177	0	0	0	0	0	0	0	0	0	0	0	Human
chrY:13646673:13647042:+	Satellite	Satellite	(GAATG)n	369	0	0	0	0	0	0	0	0	0	0	0	Human
chrY:13647078:13647257:+	Satellite	Satellite	(GAATG)n	179	0	0	0	0	0	0	0	0	0	0	0	Human
chrY:13647311:13647572:+	Satellite	Satellite	(GAATG)n	261	0	0	0	0	0	0	0	0	0	0	0	Human
chrY:13647595:13648297:+	Satellite	Satellite	(GAATG)n	702	0	0	0	0	0	0	0	0	0	0	0	Human
chrY:13648331:13648402:+	Satellite	Satellite	(GAATG)n	71	0	0	0	0	0	0	0	0	0	0	0	Human
chrY:13648480:13648653:+	Satellite	Satellite	(GAATG)n	173	0	0	0	0	0	0	0	0	0	0	0	Human
chrY:13648664:13649383:+	Satellite	Satellite	(GAATG)n	719	0	0	0	0	0	0	0	0	0	0	0	Human
chrY:13649394:13649752:+	Satellite	Satellite	(GAATG)n	358	0	0	0	0	0	0	0	0	0	0	0	Human
chrY:13649770:13649948:+	Satellite	Satellite	(GAATG)n	178	0	0	0	0	0	0	0	0	0	0	0	Human
chrY:13650009:13650097:+	Satellite	Satellite	(GAATG)n	88	0	0	0	0	0	0	0	0	0	0	0	Human
chrY:13650115:13650292:+	Satellite	Satellite	(GAATG)n	177	0	0	0	0	0	0	0	0	0	0	0	Human
chrY:13650368:13650781:+	Satellite	Satellite	(GAATG)n	413	0	0	0	0	0	0	0	0	0	0	0	Human
chrY:13650801:13651694:+	Satellite	Satellite	(GAATG)n	893	0	0	0	0	0	0	0	0	0	0	0	Human
chrY:13651710:13651776:-	Satellite	Satellite	HSATII	66	0	0	0	0	0	0	0	0	0	0	0	Human
chrY:13651778:13652296:+	Satellite	Satellite	(GAATG)n	518	0	0	0	0	0	0	0	0	0	0	0	Human
chrY:13652357:13652790:+	Satellite	Satellite	(GAATG)n	433	0	0	0	0	0	0	0	0	0	0	0	Human
chrY:13652858:13654068:+	Satellite	Satellite	(GAATG)n	1210	0	0	0	0	0	0	0	0	0	0	0	Human
chrY:13654103:13654283:+	Satellite	Satellite	(GAATG)n	180	0	0	0	0	0	0	0	0	0	0	0	Human
chrY:13654299:13654460:+	Satellite	Satellite	(GAATG)n	161	0	0	0	0	0	0	0	0	0	0	0	Human
chrY:13654542:13655069:+	Satellite	Satellite	(GAATG)n	527	0	0	0	0	0	0	0	0	0	0	0	Human
chrY:13655105:13655284:+	Satellite	Satellite	(GAATG)n	179	0	0	0	0	0	0	0	0	0	0	0	Human
chrY:13655298:13655475:+	Satellite	Satellite	(GAATG)n	177	0	0	0	0	0	0	0	0	0	0	0	Human
chrY:13655496:13655998:+	Satellite	Satellite	(GAATG)n	502	0	0	0	0	0	0	0	0	0	0	0	Human
chrY:13656086:13656188:+	Satellite	Satellite	(GAATG)n	102	0	0	0	0	0	0	0	0	0	0	0	Human
chrY:13656212:13656383:+	Satellite	Satellite	(GAATG)n	171	0	0	0	0	0	0	0	0	0	0	0	Human
chrY:13656423:13656600:+	Satellite	Satellite	(GAATG)n	177	0	0	0	0	0	0	0	0	0	0	0	Human
chrY:13656635:13656812:+	Satellite	Satellite	(GAATG)n	177	0	0	0	0	0	0	0	0	0	0	0	Human
chrY:13656831:13656972:+	Satellite	Satellite	(GAATG)n	141	0	0	0	0	0	0	0	0	0	0	0	Human
chrY:13657005:13657177:+	Satellite	Satellite	(GAATG)n	172	0	0	0	0	0	0	0	0	0	0	0	Human
chrY:13657221:13657505:+	Satellite	Satellite	(GAATG)n	284	0	0	0	0	0	0	0	0	0	0	0	Human
chrY:13657516:13657695:+	Satellite	Satellite	(GAATG)n	179	0	0	0	0	0	0	0	0	0	0	0	Human
chrY:13657723:13658192:+	Satellite	Satellite	(GAATG)n	469	0	0	0	0	0	0	0	0	0	0	0	Human
chrY:13658243:13658518:+	Satellite	Satellite	(GAATG)n	275	0	0	0	0	0	0	0	0	0	0	0	Human
chrY:13658531:13658707:+	Satellite	Satellite	(GAATG)n	176	0	0	0	0	0	0	0	0	0	0	0	Human
chrY:13658731:13658986:+	Satellite	Satellite	(GAATG)n	255	0	0	0	0	0	0	0	0	0	0	0	Human
chrY:13659026:13659204:+	Satellite	Satellite	(GAATG)n	178	0	0	0	0	0	0	0	0	0	0	0	Human
chrY:13659221:13659399:+	Satellite	Satellite	(GAATG)n	178	0	0	0	0	0	0	0	0	0	0	0	Human
chrY:13659413:13659595:+	Satellite	Satellite	(GAATG)n	182	0	0	0	0	0	0	0	0	0	0	0	Human
chrY:13659617:13659778:+	Satellite	Satellite	(GAATG)n	161	0	0	0	0	0	0	0	0	0	0	0	Human
chrY:13659816:13659973:+	Satellite	Satellite	(GAATG)n	157	0	0	0	0	0	0	0	0	0	0	0	Human
chrY:13660037:13660202:+	Satellite	Satellite	(GAATG)n	165	0	0	0	0	0	0	0	0	0	0	0	Human
chrY:13660220:13660506:+	Satellite	Satellite	(GAATG)n	286	0	0	0	0	0	0	0	0	0	0	0	Human
chrY:13660526:13660710:+	Satellite	Satellite	(GAATG)n	184	0	0	0	0	0	0	0	0	0	0	0	Human
chrY:13660740:13660827:+	Satellite	Satellite	(GAATG)n	87	0	0	0	0	0	0	0	0	0	0	0	Human
chrY:13660896:13661345:+	Satellite	Satellite	(GAATG)n	449	0	0	0	0	0	0	0	0	0	0	0	Human
chrY:13661434:13661546:+	Satellite	Satellite	(GAATG)n	112	0	0	0	0	0	0	0	0	0	0	0	Human
chrY:13661564:13661744:+	Satellite	Satellite	(GAATG)n	180	0	0	0	0	0	0	0	0	0	0	0	Human
chrY:13661777:13662351:+	Satellite	Satellite	(GAATG)n	574	0	0	0	0	0	0	0	0	0	0	0	Human
chrY:13662447:13662956:+	Satellite	Satellite	(GAATG)n	509	0	0	0	0	0	0	0	0	0	0	0	Human
chrY:13662972:13663324:+	Satellite	Satellite	(GAATG)n	352	0	0	0	0	0	0	0	0	0	0	0	Human
chrY:13663341:13663785:+	Satellite	Satellite	(GAATG)n	444	0	0	0	0	0	0	0	0	0	0	0	Human
chrY:13663802:13664158:+	Satellite	Satellite	(GAATG)n	356	0	0	0	0	0	0	0	0	0	0	0	Human
chrY:13664208:13664310:+	Satellite	Satellite	(GAATG)n	102	0	0	0	0	0	0	0	0	0	0	0	Human
chrY:13664338:13664982:+	Satellite	Satellite	(GAATG)n	644	0	0	0	0	0	0	0	0	0	0	0	Human
chrY:13665035:13665384:+	Satellite	Satellite	(GAATG)n	349	0	0	0	0	0	0	0	0	0	0	0	Human
chrY:13665433:13665742:+	Satellite	Satellite	(GAATG)n	309	0	0	0	0	0	0	0	0	0	0	0	Human
chrY:13665827:13666004:+	Satellite	Satellite	(GAATG)n	177	0	0	0	0	0	0	0	0	0	0	0	Human
chrY:13666056:13666420:+	Satellite	Satellite	(GAATG)n	364	0	0	0	0	0	0	0	0	0	0	0	Human
chrY:13666465:13666707:+	Satellite	Satellite	(GAATG)n	242	0	0	0	0	0	0	0	0	0	0	0	Human
chrY:13666725:13666902:+	Satellite	Satellite	(GAATG)n	177	0	0	0	0	0	0	0	0	0	0	0	Human
chrY:13666987:13667271:+	Satellite	Satellite	(GAATG)n	284	0	0	0	0	0	0	0	0	0	0	0	Human
chrY:13667307:13667768:+	Satellite	Satellite	(GAATG)n	461	0	0	0	0	0	0	0	0	0	0	0	Human
chrY:13667831:13668227:+	Satellite	Satellite	(GAATG)n	396	0	0	0	0	0	0	0	0	0	0	0	Human
chrY:13668304:13668407:+	Satellite	Satellite	(GAATG)n	103	0	0	0	0	0	0	0	0	0	0	0	Human
chrY:13668438:13668853:+	Satellite	Satellite	(GAATG)n	415	0	0	0	0	0	0	0	0	0	0	0	Human
chrY:13668869:13669223:+	Satellite	Satellite	(GAATG)n	354	0	0	0	0	0	0	0	0	0	0	0	Human
chrY:13669246:13669423:+	Satellite	Satellite	(GAATG)n	177	0	0	0	0	0	0	0	0	0	0	0	Human
chrY:13669442:13669607:+	Satellite	Satellite	(GAATG)n	165	0	0	0	0	0	0	0	0	0	0	0	Human
chrY:13669631:13669964:+	Satellite	Satellite	(GAATG)n	333	0	0	0	0	0	0	0	0	0	0	0	Human
chrY:13669975:13670597:+	Satellite	Satellite	(GAATG)n	622	0	0	0	0	0	0	0	0	0	0	0	Human
chrY:13670618:13670807:+	Satellite	Satellite	(GAATG)n	189	0	0	0	0	0	0	0	0	0	0	0	Human
chrY:13670862:13671021:+	Satellite	Satellite	(GAATG)n	159	0	0	0	0	0	0	0	0	0	0	0	Human
chrY:13671046:13671207:+	Satellite	Satellite	(GAATG)n	161	0	0	0	0	0	0	0	0	0	0	0	Human
chrY:13671240:13671860:+	Satellite	Satellite	(GAATG)n	620	0	0	0	0	0	0	0	0	0	0	0	Human
chrY:13671882:13671997:+	Satellite	Satellite	(GAATG)n	115	0	0	0	0	0	0	0	0	0	0	0	Human
chrY:13672091:13672365:+	Satellite	Satellite	(GAATG)n	274	0	0	0	0	0	0	0	0	0	0	0	Human
chrY:13672408:13672588:+	Satellite	Satellite	(GAATG)n	180	0	0	0	0	0	0	0	0	0	0	0	Human
chrY:13672638:13672807:+	Satellite	Satellite	(GAATG)n	169	0	0	0	0	0	0	0	0	0	0	0	Human
chrY:13672844:13673022:+	Satellite	Satellite	(GAATG)n	178	0	0	0	0	0	0	0	0	0	0	0	Human
chrY:13673040:13673338:+	Satellite	Satellite	(GAATG)n	298	0	0	0	0	0	0	0	0	0	0	0	Human
chrY:13673425:13673741:+	Satellite	Satellite	(GAATG)n	316	0	0	0	0	0	0	0	0	0	0	0	Human
chrY:13673769:13673947:+	Satellite	Satellite	(GAATG)n	178	0	0	0	0	0	0	0	0	0	0	0	Human
chrY:13673958:13674097:+	Satellite	Satellite	(GAATG)n	139	0	0	0	0	0	0	0	0	0	0	0	Human
chrY:13674108:13674284:+	Satellite	Satellite	(GAATG)n	176	0	0	0	0	0	0	0	0	0	0	0	Human
chrY:13674303:13674414:+	Satellite	Satellite	(GAATG)n	111	0	0	0	0	0	0	0	0	0	0	0	Human
chrY:13674452:13675113:+	Satellite	Satellite	(GAATG)n	661	0	0	0	0	0	0	0	0	0	0	0	Human
chrY:13675132:13675306:+	Satellite	Satellite	(GAATG)n	174	0	0	0	0	0	0	0	0	0	0	0	Human
chrY:13675327:13675505:+	Satellite	Satellite	(GAATG)n	178	0	0	0	0	0	0	0	0	0	0	0	Human
chrY:13675543:13675654:+	Satellite	Satellite	(GAATG)n	111	0	0	0	0	0	0	0	0	0	0	0	Human
chrY:13675677:13676049:+	Satellite	Satellite	(GAATG)n	372	0	0	0	0	0	0	0	0	0	0	0	Human
chrY:13676110:13676535:+	Satellite	Satellite	(GAATG)n	425	0	0	0	0	0	0	0	0	0	0	0	Human
chrY:13676572:13676748:+	Satellite	Satellite	(GAATG)n	176	0	0	0	0	0	0	0	0	0	0	0	Human
chrY:13676785:13676922:+	Satellite	Satellite	(GAATG)n	137	0	0	0	0	0	0	0	0	0	0	0	Human
chrY:13676960:13677138:+	Satellite	Satellite	(GAATG)n	178	0	0	0	0	0	0	0	0	0	0	0	Human
chrY:13677183:13677532:+	Satellite	Satellite	(GAATG)n	349	0	0	0	0	0	0	0	0	0	0	0	Human
chrY:13677563:13677707:+	Satellite	Satellite	(GAATG)n	144	0	0	0	0	0	0	0	0	0	0	0	Human
chrY:13677738:13678025:+	Satellite	Satellite	(GAATG)n	287	0	0	0	0	0	0	0	0	0	0	0	Human
chrY:13678078:13678322:+	Satellite	Satellite	(GAATG)n	244	0	0	0	0	0	0	0	0	0	0	0	Human
chrY:13678338:13678693:+	Satellite	Satellite	(GAATG)n	355	0	0	0	0	0	0	0	0	0	0	0	Human
chrY:13678733:13678797:+	Satellite	Satellite	(GAATG)n	64	0	0	0	0	0	0	0	0	0	0	0	Human
chrY:13678864:13679047:+	Satellite	Satellite	(GAATG)n	183	0	0	0	0	0	0	0	0	0	0	0	Human
chrY:13679059:13679308:+	Satellite	Satellite	(GAATG)n	249	0	0	0	0	0	0	0	0	0	0	0	Human
chrY:13679335:13679441:+	Satellite	Satellite	(GAATG)n	106	0	0	0	0	0	0	0	0	0	0	0	Human
chrY:13679513:13679630:+	Satellite	Satellite	(GAATG)n	117	0	0	0	0	0	0	0	0	0	0	0	Human
chrY:13679669:13679825:+	Satellite	Satellite	(GAATG)n	156	0	0	0	0	0	0	0	0	0	0	0	Human
chrY:13679860:13680033:+	Satellite	Satellite	(GAATG)n	173	0	0	0	0	0	0	0	0	0	0	0	Human
chrY:13680081:13680261:+	Satellite	Satellite	(GAATG)n	180	0	0	0	0	0	0	0	0	0	0	0	Human
chrY:13680356:13680461:+	Satellite	Satellite	(GAATG)n	105	0	0	0	0	0	0	0	0	0	0	0	Human
chrY:13680486:13680638:+	Satellite	Satellite	(GAATG)n	152	0	0	0	0	0	0	0	0	0	0	0	Human
chrY:13680672:13680920:+	Satellite	Satellite	(GAATG)n	248	0	0	0	0	0	0	0	0	0	0	0	Human
chrY:13680945:13681124:+	Satellite	Satellite	(GAATG)n	179	0	0	0	0	0	0	0	0	0	0	0	Human
chrY:13681140:13681319:+	Satellite	Satellite	(GAATG)n	179	0	0	0	0	0	0	0	0	0	0	0	Human
chrY:13681340:13681501:+	Satellite	Satellite	(GAATG)n	161	0	0	0	0	0	0	0	0	0	0	0	Human
chrY:13681542:13681665:+	Satellite	Satellite	(GAATG)n	123	0	0	0	0	0	0	0	0	0	0	0	Human
chrY:13681701:13681876:+	Satellite	Satellite	(GAATG)n	175	0	0	0	0	0	0	0	0	0	0	0	Human
chrY:13681893:13682244:+	Satellite	Satellite	(GAATG)n	351	0	0	0	0	0	0	0	0	0	0	0	Human
chrY:13682227:13682302:-	Satellite	Satellite	HSATII	75	0	0	0	0	0	0	0	0	0	0	0	Human
chrY:13682374:13682661:+	Satellite	Satellite	(GAATG)n	287	0	0	0	0	0	0	0	0	0	0	0	Human
chrY:13682681:13682765:+	Satellite	Satellite	(GAATG)n	84	0	0	0	0	0	0	0	0	0	0	0	Human
chrY:13682776:13683563:+	Satellite	Satellite	(GAATG)n	787	0	0	0	0	0	0	0	0	0	0	0	Human
chrY:13683619:13683684:+	Satellite	Satellite	(GAATG)n	65	0	0	0	0	0	0	0	0	0	0	0	Human
chrY:13683717:13684249:+	Satellite	Satellite	(GAATG)n	532	0	0	0	0	0	0	0	0	0	0	0	Human
chrY:13684298:13684478:+	Satellite	Satellite	(GAATG)n	180	0	0	0	0	0	0	0	0	0	0	0	Human
chrY:13684517:13684692:+	Satellite	Satellite	(GAATG)n	175	0	0	0	0	0	0	0	0	0	0	0	Human
chrY:13684762:13684918:+	Satellite	Satellite	(GAATG)n	156	0	0	0	0	0	0	0	0	0	0	0	Human
chrY:13684981:13685096:+	Satellite	Satellite	(GAATG)n	115	0	0	0	0	0	0	0	0	0	0	0	Human
chrY:13685121:13685255:+	Satellite	Satellite	(GAATG)n	134	0	0	0	0	0	0	0	0	0	0	0	Human
chrY:13685280:13685431:+	Satellite	Satellite	(GAATG)n	151	0	0	0	0	0	0	0	0	0	0	0	Human
chrY:13685465:13685619:+	Satellite	Satellite	(GAATG)n	154	0	0	0	0	0	0	0	0	0	0	0	Human
chrY:13685644:13685821:+	Satellite	Satellite	(GAATG)n	177	0	0	0	0	0	0	0	0	0	0	0	Human
chrY:13685853:13686008:+	Satellite	Satellite	(GAATG)n	155	0	0	0	0	0	0	0	0	0	0	0	Human
chrY:13686026:13686202:+	Satellite	Satellite	(GAATG)n	176	0	0	0	0	0	0	0	0	0	0	0	Human
chrY:13686234:13686760:+	Satellite	Satellite	(GAATG)n	526	0	0	0	0	0	0	0	0	0	0	0	Human
chrY:13686782:13686962:+	Satellite	Satellite	(GAATG)n	180	0	0	0	0	0	0	0	0	0	0	0	Human
chrY:13686983:13687257:+	Satellite	Satellite	(GAATG)n	274	0	0	0	0	0	0	0	0	0	0	0	Human
chrY:13687296:13687476:+	Satellite	Satellite	(GAATG)n	180	0	0	0	0	0	0	0	0	0	0	0	Human
chrY:13687501:13688574:+	Satellite	Satellite	(GAATG)n	1073	0	0	0	0	0	0	0	0	0	0	0	Human
chrY:13688636:13688727:+	Satellite	Satellite	(GAATG)n	91	0	0	0	0	0	0	0	0	0	0	0	Human
chrY:13688765:13689018:+	Satellite	Satellite	(GAATG)n	253	0	0	0	0	0	0	0	0	0	0	0	Human
chrY:13689031:13689644:+	Satellite	Satellite	(GAATG)n	613	0	0	0	0	0	0	0	0	0	0	0	Human
chrY:13689655:13689829:+	Satellite	Satellite	(GAATG)n	174	0	0	0	0	0	0	0	0	0	0	0	Human
chrY:13689853:13690018:+	Satellite	Satellite	(GAATG)n	165	0	0	0	0	0	0	0	0	0	0	0	Human
chrY:13690029:13690455:+	Satellite	Satellite	(GAATG)n	426	0	0	0	0	0	0	0	0	0	0	0	Human
chrY:13690474:13690636:+	Satellite	Satellite	(GAATG)n	162	0	0	0	0	0	0	0	0	0	0	0	Human
chrY:13690663:13690774:+	Satellite	Satellite	(GAATG)n	111	0	0	0	0	0	0	0	0	0	0	0	Human
chrY:13690793:13690955:+	Satellite	Satellite	(GAATG)n	162	0	0	0	0	0	0	0	0	0	0	0	Human
chrY:13690998:13691144:+	Satellite	Satellite	(GAATG)n	146	0	0	0	0	0	0	0	0	0	0	0	Human
chrY:13691186:13691219:+	Satellite	Satellite	(GAATG)n	33	0	0	0	0	0	0	0	0	0	0	0	Human
chrY:13691238:13691418:+	Satellite	Satellite	(GAATG)n	180	0	0	0	0	0	0	0	0	0	0	0	Human
chrY:13691443:13691620:+	Satellite	Satellite	(GAATG)n	177	0	0	0	0	0	0	0	0	0	0	0	Human
chrY:13691657:13691841:+	Satellite	Satellite	(GAATG)n	184	0	0	0	0	0	0	0	0	0	0	0	Human
chrY:13691860:13692033:+	Satellite	Satellite	(GAATG)n	173	0	0	0	0	0	0	0	0	0	0	0	Human
chrY:13692052:13692228:+	Satellite	Satellite	(GAATG)n	176	0	0	0	0	0	0	0	0	0	0	0	Human
chrY:13692291:13692646:+	Satellite	Satellite	(GAATG)n	355	0	0	0	0	0	0	0	0	0	0	0	Human
chrY:13692664:13693201:+	Satellite	Satellite	(GAATG)n	537	0	0	0	0	0	0	0	0	0	0	0	Human
chrY:13693244:13693420:+	Satellite	Satellite	(GAATG)n	176	0	0	0	0	0	0	0	0	0	0	0	Human
chrY:13693436:13693801:+	Satellite	Satellite	(GAATG)n	365	0	0	0	0	0	0	0	0	0	0	0	Human
chrY:13693887:13694124:+	Satellite	Satellite	(GAATG)n	237	0	0	0	0	0	0	0	0	0	0	0	Human
chrY:13694221:13694646:+	Satellite	Satellite	(GAATG)n	425	0	0	0	0	0	0	0	0	0	0	0	Human
chrY:13694682:13694854:+	Satellite	Satellite	(GAATG)n	172	0	0	0	0	0	0	0	0	0	0	0	Human
chrY:13694869:13694975:+	Satellite	Satellite	(GAATG)n	106	0	0	0	0	0	0	0	0	0	0	0	Human
chrY:13695016:13695323:+	Satellite	Satellite	(GAATG)n	307	0	0	0	0	0	0	0	0	0	0	0	Human
chrY:13695357:13695589:+	Satellite	Satellite	(GAATG)n	232	0	0	0	0	0	0	0	0	0	0	0	Human
chrY:13695600:13695875:+	Satellite	Satellite	(GAATG)n	275	0	0	0	0	0	0	0	0	0	0	0	Human
chrY:13695886:13696295:+	Satellite	Satellite	(GAATG)n	409	0	0	0	0	0	0	0	0	0	0	0	Human
chrY:13696359:13696521:+	Satellite	Satellite	(GAATG)n	162	0	0	0	0	0	0	0	0	0	0	0	Human
chrY:13696564:13696605:+	Satellite	Satellite	(GAATG)n	41	0	0	0	0	0	0	0	0	0	0	0	Human
chrY:13696619:13696785:+	Satellite	Satellite	(GAATG)n	166	0	0	0	0	0	0	0	0	0	0	0	Human
chrY:13696814:13696994:+	Satellite	Satellite	(GAATG)n	180	0	0	0	0	0	0	0	0	0	0	0	Human
chrY:13697024:13697207:+	Satellite	Satellite	(GAATG)n	183	0	0	0	0	0	0	0	0	0	0	0	Human
chrY:13697248:13697432:+	Satellite	Satellite	(GAATG)n	184	0	0	0	0	0	0	0	0	0	0	0	Human
chrY:13697453:13697630:+	Satellite	Satellite	(GAATG)n	177	0	0	0	0	0	0	0	0	0	0	0	Human
chrY:13697673:13698009:+	Satellite	Satellite	(GAATG)n	336	0	0	0	0	0	0	0	0	0	0	0	Human
chrY:13698043:13698215:+	Satellite	Satellite	(GAATG)n	172	0	0	0	0	0	0	0	0	0	0	0	Human
chrY:13698230:13698391:+	Satellite	Satellite	(GAATG)n	161	0	0	0	0	0	0	0	0	0	0	0	Human
chrY:13698412:13698591:+	Satellite	Satellite	(GAATG)n	179	0	0	0	0	0	0	0	0	0	0	0	Human
chrY:13698612:13698684:+	Satellite	Satellite	(GAATG)n	72	0	0	0	0	0	0	0	0	0	0	0	Human
chrY:13698718:13698950:+	Satellite	Satellite	(GAATG)n	232	0	0	0	0	0	0	0	0	0	0	0	Human
chrY:13698961:13699236:+	Satellite	Satellite	(GAATG)n	275	0	0	0	0	0	0	0	0	0	0	0	Human
chrY:13699247:13699418:+	Satellite	Satellite	(GAATG)n	171	0	0	0	0	0	0	0	0	0	0	0	Human
chrY:13699476:13699656:+	Satellite	Satellite	(GAATG)n	180	0	0	0	0	0	0	0	0	0	0	0	Human
chrY:13699720:13699882:+	Satellite	Satellite	(GAATG)n	162	0	0	0	0	0	0	0	0	0	0	0	Human
chrY:13699900:13699966:+	Satellite	Satellite	(GAATG)n	66	0	0	0	0	0	0	0	0	0	0	0	Human
chrY:13699980:13700146:+	Satellite	Satellite	(GAATG)n	166	0	0	0	0	0	0	0	0	0	0	0	Human
chrY:13700173:13700350:+	Satellite	Satellite	(GAATG)n	177	0	0	0	0	0	0	0	0	0	0	0	Human
chrY:13700390:13700572:+	Satellite	Satellite	(GAATG)n	182	0	0	0	0	0	0	0	0	0	0	0	Human
chrY:13700609:13700793:+	Satellite	Satellite	(GAATG)n	184	0	0	0	0	0	0	0	0	0	0	0	Human
chrY:13700814:13700991:+	Satellite	Satellite	(GAATG)n	177	0	0	0	0	0	0	0	0	0	0	0	Human
chrY:13701034:13701205:+	Satellite	Satellite	(GAATG)n	171	0	0	0	0	0	0	0	0	0	0	0	Human
chrY:13701258:13701442:+	Satellite	Satellite	(GAATG)n	184	0	0	0	0	0	0	0	0	0	0	0	Human
chrY:13701474:13701761:+	Satellite	Satellite	(GAATG)n	287	0	0	0	0	0	0	0	0	0	0	0	Human
chrY:13701773:13701952:+	Satellite	Satellite	(GAATG)n	179	0	0	0	0	0	0	0	0	0	0	0	Human
chrY:13701973:13702045:+	Satellite	Satellite	(GAATG)n	72	0	0	0	0	0	0	0	0	0	0	0	Human
chrY:13702079:13702311:+	Satellite	Satellite	(GAATG)n	232	0	0	0	0	0	0	0	0	0	0	0	Human
chrY:13702322:13702597:+	Satellite	Satellite	(GAATG)n	275	0	0	0	0	0	0	0	0	0	0	0	Human
chrY:13702608:13702779:+	Satellite	Satellite	(GAATG)n	171	0	0	0	0	0	0	0	0	0	0	0	Human
chrY:13702837:13703017:+	Satellite	Satellite	(GAATG)n	180	0	0	0	0	0	0	0	0	0	0	0	Human
chrY:13703081:13703243:+	Satellite	Satellite	(GAATG)n	162	0	0	0	0	0	0	0	0	0	0	0	Human
chrY:13703261:13703327:+	Satellite	Satellite	(GAATG)n	66	0	0	0	0	0	0	0	0	0	0	0	Human
chrY:13703341:13703507:+	Satellite	Satellite	(GAATG)n	166	0	0	0	0	0	0	0	0	0	0	0	Human
chrY:13703537:13703716:+	Satellite	Satellite	(GAATG)n	179	0	0	0	0	0	0	0	0	0	0	0	Human
chrY:13703756:13703937:+	Satellite	Satellite	(GAATG)n	181	0	0	0	0	0	0	0	0	0	0	0	Human
chrY:13703974:13704585:+	Satellite	Satellite	(GAATG)n	611	0	0	0	0	0	0	0	0	0	0	0	Human
chrY:13704648:13705003:+	Satellite	Satellite	(GAATG)n	355	0	0	0	0	0	0	0	0	0	0	0	Human
chrY:13705021:13705195:+	Satellite	Satellite	(GAATG)n	174	0	0	0	0	0	0	0	0	0	0	0	Human
chrY:13705210:13705554:+	Satellite	Satellite	(GAATG)n	344	0	0	0	0	0	0	0	0	0	0	0	Human
chrY:13705595:13705737:+	Satellite	Satellite	(GAATG)n	142	0	0	0	0	0	0	0	0	0	0	0	Human
chrY:13705760:13705935:+	Satellite	Satellite	(GAATG)n	175	0	0	0	0	0	0	0	0	0	0	0	Human
chrY:13705968:13706145:+	Satellite	Satellite	(GAATG)n	177	0	0	0	0	0	0	0	0	0	0	0	Human
chrY:13706194:13706475:+	Satellite	Satellite	(GAATG)n	281	0	0	0	0	0	0	0	0	0	0	0	Human
chrY:13706528:13706629:+	Satellite	Satellite	(GAATG)n	101	0	0	0	0	0	0	0	0	0	0	0	Human
chrY:13706667:13706999:+	Satellite	Satellite	(GAATG)n	332	0	0	0	0	0	0	0	0	0	0	0	Human
chrY:13707033:13707343:+	Satellite	Satellite	(GAATG)n	310	0	0	0	0	0	0	0	0	0	0	0	Human
chrY:13707362:13707536:+	Satellite	Satellite	(GAATG)n	174	0	0	0	0	0	0	0	0	0	0	0	Human
chrY:13707567:13707746:+	Satellite	Satellite	(GAATG)n	179	0	0	0	0	0	0	0	0	0	0	0	Human
chrY:13707770:13707935:+	Satellite	Satellite	(GAATG)n	165	0	0	0	0	0	0	0	0	0	0	0	Human
chrY:13707946:13708015:-	Satellite	Satellite	HSATII	69	0	0	0	0	0	0	0	0	0	0	0	Human
chrY:13708000:13708168:+	Satellite	Satellite	(GAATG)n	168	0	0	0	0	0	0	0	0	0	0	0	Human
chrY:13708196:13708372:+	Satellite	Satellite	(GAATG)n	176	0	0	0	0	0	0	0	0	0	0	0	Human
chrY:13708391:13708641:+	Satellite	Satellite	(GAATG)n	250	0	0	0	0	0	0	0	0	0	0	0	Human
chrY:13708705:13708867:+	Satellite	Satellite	(GAATG)n	162	0	0	0	0	0	0	0	0	0	0	0	Human
chrY:13708885:13709131:+	Satellite	Satellite	(GAATG)n	246	0	0	0	0	0	0	0	0	0	0	0	Human
chrY:13709160:13709340:+	Satellite	Satellite	(GAATG)n	180	0	0	0	0	0	0	0	0	0	0	0	Human
chrY:13709380:13709563:+	Satellite	Satellite	(GAATG)n	183	0	0	0	0	0	0	0	0	0	0	0	Human
chrY:13709604:13709788:+	Satellite	Satellite	(GAATG)n	184	0	0	0	0	0	0	0	0	0	0	0	Human
chrY:13709808:13710170:+	Satellite	Satellite	(GAATG)n	362	0	0	0	0	0	0	0	0	0	0	0	Human
chrY:13710233:13710588:+	Satellite	Satellite	(GAATG)n	355	0	0	0	0	0	0	0	0	0	0	0	Human
chrY:13710606:13710786:+	Satellite	Satellite	(GAATG)n	180	0	0	0	0	0	0	0	0	0	0	0	Human
chrY:13710821:13711471:+	Satellite	Satellite	(GAATG)n	650	0	0	0	0	0	0	0	0	0	0	0	Human
chrY:13711498:13711848:+	Satellite	Satellite	(GAATG)n	350	0	0	0	0	0	0	0	0	0	0	0	Human
chrY:13711933:13712172:+	Satellite	Satellite	(GAATG)n	239	0	0	0	0	0	0	0	0	0	0	0	Human
chrY:13712228:13712329:+	Satellite	Satellite	(GAATG)n	101	0	0	0	0	0	0	0	0	0	0	0	Human
chrY:13712367:13712547:+	Satellite	Satellite	(GAATG)n	180	0	0	0	0	0	0	0	0	0	0	0	Human
chrY:13712572:13712925:+	Satellite	Satellite	(GAATG)n	353	0	0	0	0	0	0	0	0	0	0	0	Human
chrY:13712944:13713192:+	Satellite	Satellite	(GAATG)n	248	0	0	0	0	0	0	0	0	0	0	0	Human
chrY:13713223:13713402:+	Satellite	Satellite	(GAATG)n	179	0	0	0	0	0	0	0	0	0	0	0	Human
chrY:13713426:13713590:+	Satellite	Satellite	(GAATG)n	164	0	0	0	0	0	0	0	0	0	0	0	Human
chrY:13713601:13713840:+	Satellite	Satellite	(GAATG)n	239	0	0	0	0	0	0	0	0	0	0	0	Human
chrY:13713883:13714292:+	Satellite	Satellite	(GAATG)n	409	0	0	0	0	0	0	0	0	0	0	0	Human
chrY:13714356:13714518:+	Satellite	Satellite	(GAATG)n	162	0	0	0	0	0	0	0	0	0	0	0	Human
chrY:13714561:13714707:+	Satellite	Satellite	(GAATG)n	146	0	0	0	0	0	0	0	0	0	0	0	Human
chrY:13714732:13714777:+	Satellite	Satellite	(GAATG)n	45	0	0	0	0	0	0	0	0	0	0	0	Human
chrY:13714806:13714983:+	Satellite	Satellite	(GAATG)n	177	0	0	0	0	0	0	0	0	0	0	0	Human
chrY:13715021:13715649:+	Satellite	Satellite	(GAATG)n	628	0	0	0	0	0	0	0	0	0	0	0	Human
chrY:13715669:13715816:+	Satellite	Satellite	(GAATG)n	147	0	0	0	0	0	0	0	0	0	0	0	Human
chrY:13715864:13716219:+	Satellite	Satellite	(GAATG)n	355	0	0	0	0	0	0	0	0	0	0	0	Human
chrY:13716237:13716417:+	Satellite	Satellite	(GAATG)n	180	0	0	0	0	0	0	0	0	0	0	0	Human
chrY:13716452:13716788:+	Satellite	Satellite	(GAATG)n	336	0	0	0	0	0	0	0	0	0	0	0	Human
chrY:13716856:13717033:+	Satellite	Satellite	(GAATG)n	177	0	0	0	0	0	0	0	0	0	0	0	Human
chrY:13717068:13717426:+	Satellite	Satellite	(GAATG)n	358	0	0	0	0	0	0	0	0	0	0	0	Human
chrY:13717461:13717742:+	Satellite	Satellite	(GAATG)n	281	0	0	0	0	0	0	0	0	0	0	0	Human
chrY:13717795:13717896:+	Satellite	Satellite	(GAATG)n	101	0	0	0	0	0	0	0	0	0	0	0	Human
chrY:13717934:13718114:+	Satellite	Satellite	(GAATG)n	180	0	0	0	0	0	0	0	0	0	0	0	Human
chrY:13718139:13718210:+	Satellite	Satellite	(GAATG)n	71	0	0	0	0	0	0	0	0	0	0	0	Human
chrY:13718225:13718410:+	Satellite	Satellite	(GAATG)n	185	0	0	0	0	0	0	0	0	0	0	0	Human
chrY:13718434:13718659:+	Satellite	Satellite	(GAATG)n	225	0	0	0	0	0	0	0	0	0	0	0	Human
chrY:13718670:13719193:+	Satellite	Satellite	(GAATG)n	523	0	0	0	0	0	0	0	0	0	0	0	Human
chrY:13719204:13719443:+	Satellite	Satellite	(GAATG)n	239	0	0	0	0	0	0	0	0	0	0	0	Human
chrY:13719454:13719630:+	Satellite	Satellite	(GAATG)n	176	0	0	0	0	0	0	0	0	0	0	0	Human
chrY:13719649:13719899:+	Satellite	Satellite	(GAATG)n	250	0	0	0	0	0	0	0	0	0	0	0	Human
chrY:13719963:13720125:+	Satellite	Satellite	(GAATG)n	162	0	0	0	0	0	0	0	0	0	0	0	Human
chrY:13720168:13720389:+	Satellite	Satellite	(GAATG)n	221	0	0	0	0	0	0	0	0	0	0	0	Human
chrY:13720418:13721256:+	Satellite	Satellite	(GAATG)n	838	0	0	0	0	0	0	0	0	0	0	0	Human
chrY:13721276:13721423:+	Satellite	Satellite	(GAATG)n	147	0	0	0	0	0	0	0	0	0	0	0	Human
chrY:13721471:13721751:+	Satellite	Satellite	(GAATG)n	280	0	0	0	0	0	0	0	0	0	0	0	Human
chrY:13721790:13721968:+	Satellite	Satellite	(GAATG)n	178	0	0	0	0	0	0	0	0	0	0	0	Human
chrY:13721984:13722162:+	Satellite	Satellite	(GAATG)n	178	0	0	0	0	0	0	0	0	0	0	0	Human
chrY:13722199:13722378:+	Satellite	Satellite	(GAATG)n	179	0	0	0	0	0	0	0	0	0	0	0	Human
chrY:13722458:13722635:+	Satellite	Satellite	(GAATG)n	177	0	0	0	0	0	0	0	0	0	0	0	Human
chrY:13722662:13723013:+	Satellite	Satellite	(GAATG)n	351	0	0	0	0	0	0	0	0	0	0	0	Human
chrY:13723092:13723321:+	Satellite	Satellite	(GAATG)n	229	0	0	0	0	0	0	0	0	0	0	0	Human
chrY:13723377:13723478:+	Satellite	Satellite	(GAATG)n	101	0	0	0	0	0	0	0	0	0	0	0	Human
chrY:13723516:13723696:+	Satellite	Satellite	(GAATG)n	180	0	0	0	0	0	0	0	0	0	0	0	Human
chrY:13723721:13724149:+	Satellite	Satellite	(GAATG)n	428	0	0	0	0	0	0	0	0	0	0	0	Human
chrY:13724217:13724397:+	Satellite	Satellite	(GAATG)n	180	0	0	0	0	0	0	0	0	0	0	0	Human
chrY:13724432:13724611:+	Satellite	Satellite	(GAATG)n	179	0	0	0	0	0	0	0	0	0	0	0	Human
chrY:13724635:13724800:+	Satellite	Satellite	(GAATG)n	165	0	0	0	0	0	0	0	0	0	0	0	Human
chrY:13724811:13724880:-	Satellite	Satellite	HSATII	69	0	0	0	0	0	0	0	0	0	0	0	Human
chrY:13724865:13725033:+	Satellite	Satellite	(GAATG)n	168	0	0	0	0	0	0	0	0	0	0	0	Human
chrY:13725061:13725237:+	Satellite	Satellite	(GAATG)n	176	0	0	0	0	0	0	0	0	0	0	0	Human
chrY:13725256:13725506:+	Satellite	Satellite	(GAATG)n	250	0	0	0	0	0	0	0	0	0	0	0	Human
chrY:13725570:13725996:+	Satellite	Satellite	(GAATG)n	426	0	0	0	0	0	0	0	0	0	0	0	Human
chrY:13726015:13726195:+	Satellite	Satellite	(GAATG)n	180	0	0	0	0	0	0	0	0	0	0	0	Human
chrY:13726225:13726853:+	Satellite	Satellite	(GAATG)n	628	0	0	0	0	0	0	0	0	0	0	0	Human
chrY:13726873:13727020:+	Satellite	Satellite	(GAATG)n	147	0	0	0	0	0	0	0	0	0	0	0	Human
chrY:13727068:13727423:+	Satellite	Satellite	(GAATG)n	355	0	0	0	0	0	0	0	0	0	0	0	Human
chrY:13727441:13727621:+	Satellite	Satellite	(GAATG)n	180	0	0	0	0	0	0	0	0	0	0	0	Human
chrY:13727656:13727992:+	Satellite	Satellite	(GAATG)n	336	0	0	0	0	0	0	0	0	0	0	0	Human
chrY:13728035:13728167:+	Satellite	Satellite	(GAATG)n	132	0	0	0	0	0	0	0	0	0	0	0	Human
chrY:13728214:13728926:+	Satellite	Satellite	(GAATG)n	712	0	0	0	0	0	0	0	0	0	0	0	Human
chrY:13728979:13729080:+	Satellite	Satellite	(GAATG)n	101	0	0	0	0	0	0	0	0	0	0	0	Human
chrY:13729118:13729298:+	Satellite	Satellite	(GAATG)n	180	0	0	0	0	0	0	0	0	0	0	0	Human
chrY:13729323:13729751:+	Satellite	Satellite	(GAATG)n	428	0	0	0	0	0	0	0	0	0	0	0	Human
chrY:13729819:13729999:+	Satellite	Satellite	(GAATG)n	180	0	0	0	0	0	0	0	0	0	0	0	Human
chrY:13730034:13730213:+	Satellite	Satellite	(GAATG)n	179	0	0	0	0	0	0	0	0	0	0	0	Human
chrY:13730237:13730402:+	Satellite	Satellite	(GAATG)n	165	0	0	0	0	0	0	0	0	0	0	0	Human
chrY:13730413:13730482:-	Satellite	Satellite	HSATII	69	0	0	0	0	0	0	0	0	0	0	0	Human
chrY:13730467:13730635:+	Satellite	Satellite	(GAATG)n	168	0	0	0	0	0	0	0	0	0	0	0	Human
chrY:13730663:13730839:+	Satellite	Satellite	(GAATG)n	176	0	0	0	0	0	0	0	0	0	0	0	Human
chrY:13730858:13731108:+	Satellite	Satellite	(GAATG)n	250	0	0	0	0	0	0	0	0	0	0	0	Human
chrY:13731172:13731598:+	Satellite	Satellite	(GAATG)n	426	0	0	0	0	0	0	0	0	0	0	0	Human
chrY:13731627:13731807:+	Satellite	Satellite	(GAATG)n	180	0	0	0	0	0	0	0	0	0	0	0	Human
chrY:13731837:13732465:+	Satellite	Satellite	(GAATG)n	628	0	0	0	0	0	0	0	0	0	0	0	Human
chrY:13732485:13732632:+	Satellite	Satellite	(GAATG)n	147	0	0	0	0	0	0	0	0	0	0	0	Human
chrY:13732680:13733035:+	Satellite	Satellite	(GAATG)n	355	0	0	0	0	0	0	0	0	0	0	0	Human
chrY:13733053:13733233:+	Satellite	Satellite	(GAATG)n	180	0	0	0	0	0	0	0	0	0	0	0	Human
chrY:13733268:13733604:+	Satellite	Satellite	(GAATG)n	336	0	0	0	0	0	0	0	0	0	0	0	Human
chrY:13733647:13733779:+	Satellite	Satellite	(GAATG)n	132	0	0	0	0	0	0	0	0	0	0	0	Human
chrY:13733826:13734533:+	Satellite	Satellite	(GAATG)n	707	0	0	0	0	0	0	0	0	0	0	0	Human
chrY:13734586:13734687:+	Satellite	Satellite	(GAATG)n	101	0	0	0	0	0	0	0	0	0	0	0	Human
chrY:13734725:13734905:+	Satellite	Satellite	(GAATG)n	180	0	0	0	0	0	0	0	0	0	0	0	Human
chrY:13734930:13735358:+	Satellite	Satellite	(GAATG)n	428	0	0	0	0	0	0	0	0	0	0	0	Human
chrY:13735425:13735605:+	Satellite	Satellite	(GAATG)n	180	0	0	0	0	0	0	0	0	0	0	0	Human
chrY:13735640:13735819:+	Satellite	Satellite	(GAATG)n	179	0	0	0	0	0	0	0	0	0	0	0	Human
chrY:13735843:13736008:+	Satellite	Satellite	(GAATG)n	165	0	0	0	0	0	0	0	0	0	0	0	Human
chrY:13736019:13736088:-	Satellite	Satellite	HSATII	69	0	0	0	0	0	0	0	0	0	0	0	Human
chrY:13736073:13736241:+	Satellite	Satellite	(GAATG)n	168	0	0	0	0	0	0	0	0	0	0	0	Human
chrY:13736269:13736445:+	Satellite	Satellite	(GAATG)n	176	0	0	0	0	0	0	0	0	0	0	0	Human
chrY:13736464:13736714:+	Satellite	Satellite	(GAATG)n	250	0	0	0	0	0	0	0	0	0	0	0	Human
chrY:13736778:13737204:+	Satellite	Satellite	(GAATG)n	426	0	0	0	0	0	0	0	0	0	0	0	Human
chrY:13737233:13737413:+	Satellite	Satellite	(GAATG)n	180	0	0	0	0	0	0	0	0	0	0	0	Human
chrY:13737443:13738071:+	Satellite	Satellite	(GAATG)n	628	0	0	0	0	0	0	0	0	0	0	0	Human
chrY:13738091:13738238:+	Satellite	Satellite	(GAATG)n	147	0	0	0	0	0	0	0	0	0	0	0	Human
chrY:13738286:13738641:+	Satellite	Satellite	(GAATG)n	355	0	0	0	0	0	0	0	0	0	0	0	Human
chrY:13738659:13738839:+	Satellite	Satellite	(GAATG)n	180	0	0	0	0	0	0	0	0	0	0	0	Human
chrY:13738874:13739210:+	Satellite	Satellite	(GAATG)n	336	0	0	0	0	0	0	0	0	0	0	0	Human
chrY:13739253:13739385:+	Satellite	Satellite	(GAATG)n	132	0	0	0	0	0	0	0	0	0	0	0	Human
chrY:13739432:13740139:+	Satellite	Satellite	(GAATG)n	707	0	0	0	0	0	0	0	0	0	0	0	Human
chrY:13740192:13740293:+	Satellite	Satellite	(GAATG)n	101	0	0	0	0	0	0	0	0	0	0	0	Human
chrY:13740331:13740511:+	Satellite	Satellite	(GAATG)n	180	0	0	0	0	0	0	0	0	0	0	0	Human
chrY:13740536:13740964:+	Satellite	Satellite	(GAATG)n	428	0	0	0	0	0	0	0	0	0	0	0	Human
chrY:13741032:13741212:+	Satellite	Satellite	(GAATG)n	180	0	0	0	0	0	0	0	0	0	0	0	Human
chrY:13741247:13741426:+	Satellite	Satellite	(GAATG)n	179	0	0	0	0	0	0	0	0	0	0	0	Human
chrY:13741450:13741615:+	Satellite	Satellite	(GAATG)n	165	0	0	0	0	0	0	0	0	0	0	0	Human
chrY:13741626:13741695:-	Satellite	Satellite	HSATII	69	0	0	0	0	0	0	0	0	0	0	0	Human
chrY:13741680:13741848:+	Satellite	Satellite	(GAATG)n	168	0	0	0	0	0	0	0	0	0	0	0	Human
chrY:13741876:13742052:+	Satellite	Satellite	(GAATG)n	176	0	0	0	0	0	0	0	0	0	0	0	Human
chrY:13742071:13742321:+	Satellite	Satellite	(GAATG)n	250	0	0	0	0	0	0	0	0	0	0	0	Human
chrY:13742385:13742811:+	Satellite	Satellite	(GAATG)n	426	0	0	0	0	0	0	0	0	0	0	0	Human
chrY:13742840:13743020:+	Satellite	Satellite	(GAATG)n	180	0	0	0	0	0	0	0	0	0	0	0	Human
chrY:13743050:13743678:+	Satellite	Satellite	(GAATG)n	628	0	0	0	0	0	0	0	0	0	0	0	Human
chrY:13743698:13743845:+	Satellite	Satellite	(GAATG)n	147	0	0	0	0	0	0	0	0	0	0	0	Human
chrY:13743893:13744248:+	Satellite	Satellite	(GAATG)n	355	0	0	0	0	0	0	0	0	0	0	0	Human
chrY:13744266:13744446:+	Satellite	Satellite	(GAATG)n	180	0	0	0	0	0	0	0	0	0	0	0	Human
chrY:13744481:13744817:+	Satellite	Satellite	(GAATG)n	336	0	0	0	0	0	0	0	0	0	0	0	Human
chrY:13744860:13744992:+	Satellite	Satellite	(GAATG)n	132	0	0	0	0	0	0	0	0	0	0	0	Human
chrY:13745039:13745741:+	Satellite	Satellite	(GAATG)n	702	0	0	0	0	0	0	0	0	0	0	0	Human
chrY:13745794:13745895:+	Satellite	Satellite	(GAATG)n	101	0	0	0	0	0	0	0	0	0	0	0	Human
chrY:13745933:13746113:+	Satellite	Satellite	(GAATG)n	180	0	0	0	0	0	0	0	0	0	0	0	Human
chrY:13746138:13746566:+	Satellite	Satellite	(GAATG)n	428	0	0	0	0	0	0	0	0	0	0	0	Human
chrY:13746634:13746814:+	Satellite	Satellite	(GAATG)n	180	0	0	0	0	0	0	0	0	0	0	0	Human
chrY:13746849:13747028:+	Satellite	Satellite	(GAATG)n	179	0	0	0	0	0	0	0	0	0	0	0	Human
chrY:13747052:13747217:+	Satellite	Satellite	(GAATG)n	165	0	0	0	0	0	0	0	0	0	0	0	Human
chrY:13747228:13747297:-	Satellite	Satellite	HSATII	69	0	0	0	0	0	0	0	0	0	0	0	Human
chrY:13747282:13747450:+	Satellite	Satellite	(GAATG)n	168	0	0	0	0	0	0	0	0	0	0	0	Human
chrY:13747478:13747654:+	Satellite	Satellite	(GAATG)n	176	0	0	0	0	0	0	0	0	0	0	0	Human
chrY:13747673:13747923:+	Satellite	Satellite	(GAATG)n	250	0	0	0	0	0	0	0	0	0	0	0	Human
chrY:13747987:13748149:+	Satellite	Satellite	(GAATG)n	162	0	0	0	0	0	0	0	0	0	0	0	Human
chrY:13748195:13748338:+	Satellite	Satellite	(GAATG)n	143	0	0	0	0	0	0	0	0	0	0	0	Human
chrY:13748392:13748576:+	Satellite	Satellite	(GAATG)n	184	0	0	0	0	0	0	0	0	0	0	0	Human
chrY:13798588:13798685:+	Satellite	Satellite	(GAATG)n	97	0	0	0	0	0	0	0	0	0	0	0	Human
chrY:13798699:13798869:+	Satellite	Satellite	(GAATG)n	170	0	0	0	0	0	0	0	0	0	0	0	Human
chrY:13798907:13799145:+	Satellite	Satellite	(GAATG)n	238	0	0	0	0	0	0	0	0	0	0	0	Human
chrY:13799165:13799591:+	Satellite	Satellite	(GAATG)n	426	0	0	0	0	0	0	0	0	0	0	0	Human
chrY:13799624:13799801:+	Satellite	Satellite	(GAATG)n	177	0	0	0	0	0	0	0	0	0	0	0	Human
chrY:13799860:13800123:+	Satellite	Satellite	(GAATG)n	263	0	0	0	0	0	0	0	0	0	0	0	Human
chrY:13800147:13800419:+	Satellite	Satellite	(GAATG)n	272	0	0	0	0	0	0	0	0	0	0	0	Human
chrY:13800433:13800612:+	Satellite	Satellite	(GAATG)n	179	0	0	0	0	0	0	0	0	0	0	0	Human
chrY:13800628:13801337:+	Satellite	Satellite	(GAATG)n	709	0	0	0	0	0	0	0	0	0	0	0	Human
chrY:13801378:13801744:+	Satellite	Satellite	(GAATG)n	366	0	0	0	0	0	0	0	0	0	0	0	Human
chrY:13801765:13802111:+	Satellite	Satellite	(GAATG)n	346	0	0	0	0	0	0	0	0	0	0	0	Human
chrY:13802130:13802306:+	Satellite	Satellite	(GAATG)n	176	0	0	0	0	0	0	0	0	0	0	0	Human
chrY:13802342:13802729:+	Satellite	Satellite	(GAATG)n	387	0	0	0	0	0	0	0	0	0	0	0	Human
chrY:13802762:13803601:+	Satellite	Satellite	(GAATG)n	839	0	0	0	0	0	0	0	0	0	0	0	Human
chrY:13803645:13803792:+	Satellite	Satellite	(GAATG)n	147	0	0	0	0	0	0	0	0	0	0	0	Human
chrY:13803825:13804182:+	Satellite	Satellite	(GAATG)n	357	0	0	0	0	0	0	0	0	0	0	0	Human
chrY:13804215:13804388:+	Satellite	Satellite	(GAATG)n	173	0	0	0	0	0	0	0	0	0	0	0	Human
chrY:13804418:13804595:+	Satellite	Satellite	(GAATG)n	177	0	0	0	0	0	0	0	0	0	0	0	Human
chrY:13804608:13805281:+	Satellite	Satellite	(GAATG)n	673	0	0	0	0	0	0	0	0	0	0	0	Human
chrY:13805301:13805660:+	Satellite	Satellite	(GAATG)n	359	0	0	0	0	0	0	0	0	0	0	0	Human
chrY:13805715:13805793:+	Satellite	Satellite	(GAATG)n	78	0	0	0	0	0	0	0	0	0	0	0	Human
chrY:13805857:13806039:+	Satellite	Satellite	(GAATG)n	182	0	0	0	0	0	0	0	0	0	0	0	Human
chrY:13806058:13806119:+	Satellite	Satellite	(GAATG)n	61	0	0	0	0	0	0	0	0	0	0	0	Human
chrY:13806138:13806314:+	Satellite	Satellite	(GAATG)n	176	0	0	0	0	0	0	0	0	0	0	0	Human
chrY:13806392:13806790:+	Satellite	Satellite	(GAATG)n	398	0	0	0	0	0	0	0	0	0	0	0	Human
chrY:13806826:13807006:+	Satellite	Satellite	(GAATG)n	180	0	0	0	0	0	0	0	0	0	0	0	Human
chrY:13807062:13807548:+	Satellite	Satellite	(GAATG)n	486	0	0	0	0	0	0	0	0	0	0	0	Human
chrY:13807596:13807713:+	Satellite	Satellite	(GAATG)n	117	0	0	0	0	0	0	0	0	0	0	0	Human
chrY:13807731:13807900:+	Satellite	Satellite	(GAATG)n	169	0	0	0	0	0	0	0	0	0	0	0	Human
chrY:13807912:13808154:+	Satellite	Satellite	(GAATG)n	242	0	0	0	0	0	0	0	0	0	0	0	Human
chrY:13808178:13808481:+	Satellite	Satellite	(GAATG)n	303	0	0	0	0	0	0	0	0	0	0	0	Human
chrY:13808501:13808846:+	Satellite	Satellite	(GAATG)n	345	0	0	0	0	0	0	0	0	0	0	0	Human
chrY:13808898:13809248:+	Satellite	Satellite	(GAATG)n	350	0	0	0	0	0	0	0	0	0	0	0	Human
chrY:13809269:13809444:+	Satellite	Satellite	(GAATG)n	175	0	0	0	0	0	0	0	0	0	0	0	Human
chrY:13809468:13809922:+	Satellite	Satellite	(GAATG)n	454	0	0	0	0	0	0	0	0	0	0	0	Human
chrY:13809964:13810290:+	Satellite	Satellite	(GAATG)n	326	0	0	0	0	0	0	0	0	0	0	0	Human
chrY:13810338:13810747:+	Satellite	Satellite	(GAATG)n	409	0	0	0	0	0	0	0	0	0	0	0	Human
chrY:13810793:13810970:+	Satellite	Satellite	(GAATG)n	177	0	0	0	0	0	0	0	0	0	0	0	Human
chrY:13810992:13811340:+	Satellite	Satellite	(GAATG)n	348	0	0	0	0	0	0	0	0	0	0	0	Human
chrY:13811433:13811612:+	Satellite	Satellite	(GAATG)n	179	0	0	0	0	0	0	0	0	0	0	0	Human
chrY:13811648:13812754:+	Satellite	Satellite	(GAATG)n	1106	0	0	0	0	0	0	0	0	0	0	0	Human
chrY:13812767:13813200:+	Satellite	Satellite	(GAATG)n	433	0	0	0	0	0	0	0	0	0	0	0	Human
chrY:13813212:13813385:+	Satellite	Satellite	(GAATG)n	173	0	0	0	0	0	0	0	0	0	0	0	Human
chrY:13813401:13813761:+	Satellite	Satellite	(GAATG)n	360	0	0	0	0	0	0	0	0	0	0	0	Human
chrY:13813787:13813966:+	Satellite	Satellite	(GAATG)n	179	0	0	0	0	0	0	0	0	0	0	0	Human
chrY:13814013:13814450:+	Satellite	Satellite	(GAATG)n	437	0	0	0	0	0	0	0	0	0	0	0	Human
chrY:13814468:13814646:+	Satellite	Satellite	(GAATG)n	178	0	0	0	0	0	0	0	0	0	0	0	Human
chrY:13814720:13814967:+	Satellite	Satellite	(GAATG)n	247	0	0	0	0	0	0	0	0	0	0	0	Human
chrY:13814982:13815162:+	Satellite	Satellite	(GAATG)n	180	0	0	0	0	0	0	0	0	0	0	0	Human
chrY:13815182:13815329:+	Satellite	Satellite	(GAATG)n	147	0	0	0	0	0	0	0	0	0	0	0	Human
chrY:13815392:13815750:+	Satellite	Satellite	(GAATG)n	358	0	0	0	0	0	0	0	0	0	0	0	Human
chrY:13815754:13815819:-	Satellite	Satellite	HSATII	65	0	0	0	0	0	0	0	0	0	0	0	Human
chrY:13815829:13816006:+	Satellite	Satellite	(GAATG)n	177	0	0	0	0	0	0	0	0	0	0	0	Human
chrY:13816029:13816210:+	Satellite	Satellite	(GAATG)n	181	0	0	0	0	0	0	0	0	0	0	0	Human
chrY:13816228:13816345:+	Satellite	Satellite	(GAATG)n	117	0	0	0	0	0	0	0	0	0	0	0	Human
chrY:13816378:13816558:+	Satellite	Satellite	(GAATG)n	180	0	0	0	0	0	0	0	0	0	0	0	Human
chrY:13816604:13816823:+	Satellite	Satellite	(GAATG)n	219	0	0	0	0	0	0	0	0	0	0	0	Human
chrY:13816858:13817036:+	Satellite	Satellite	(GAATG)n	178	0	0	0	0	0	0	0	0	0	0	0	Human
chrY:13817073:13818274:+	Satellite	Satellite	(GAATG)n	1201	0	0	0	0	0	0	0	0	0	0	0	Human
chrY:13818327:13818424:+	Satellite	Satellite	(GAATG)n	97	0	0	0	0	0	0	0	0	0	0	0	Human
chrY:13818488:13818646:+	Satellite	Satellite	(GAATG)n	158	0	0	0	0	0	0	0	0	0	0	0	Human
chrY:13818663:13819057:+	Satellite	Satellite	(GAATG)n	394	0	0	0	0	0	0	0	0	0	0	0	Human
chrY:13819102:13819845:+	Satellite	Satellite	(GAATG)n	743	0	0	0	0	0	0	0	0	0	0	0	Human
chrY:13819856:13820593:+	Satellite	Satellite	(GAATG)n	737	0	0	0	0	0	0	0	0	0	0	0	Human
chrY:13820641:13820998:+	Satellite	Satellite	(GAATG)n	357	0	0	0	0	0	0	0	0	0	0	0	Human
chrY:13821048:13821360:+	Satellite	Satellite	(GAATG)n	312	0	0	0	0	0	0	0	0	0	0	0	Human
chrY:13821393:13821542:+	Satellite	Satellite	(GAATG)n	149	0	0	0	0	0	0	0	0	0	0	0	Human
chrY:13821559:13821738:+	Satellite	Satellite	(GAATG)n	179	0	0	0	0	0	0	0	0	0	0	0	Human
chrY:13821759:13822121:+	Satellite	Satellite	(GAATG)n	362	0	0	0	0	0	0	0	0	0	0	0	Human
chrY:13822140:13822314:+	Satellite	Satellite	(GAATG)n	174	0	0	0	0	0	0	0	0	0	0	0	Human
chrY:13822379:13822545:+	Satellite	Satellite	(GAATG)n	166	0	0	0	0	0	0	0	0	0	0	0	Human
chrY:13822558:13823041:+	Satellite	Satellite	(GAATG)n	483	0	0	0	0	0	0	0	0	0	0	0	Human
chrY:13823073:13823437:+	Satellite	Satellite	(GAATG)n	364	0	0	0	0	0	0	0	0	0	0	0	Human
chrY:13823496:13824038:+	Satellite	Satellite	(GAATG)n	542	0	0	0	0	0	0	0	0	0	0	0	Human
chrY:13824071:13824193:+	Satellite	Satellite	(GAATG)n	122	0	0	0	0	0	0	0	0	0	0	0	Human
chrY:13824215:13825030:+	Satellite	Satellite	(GAATG)n	815	0	0	0	0	0	0	0	0	0	0	0	Human
chrY:13825062:13825286:+	Satellite	Satellite	(GAATG)n	224	0	0	0	0	0	0	0	0	0	0	0	Human
chrY:13825298:13825469:+	Satellite	Satellite	(GAATG)n	171	0	0	0	0	0	0	0	0	0	0	0	Human
chrY:13825519:13825866:+	Satellite	Satellite	(GAATG)n	347	0	0	0	0	0	0	0	0	0	0	0	Human
chrY:13825910:13826420:+	Satellite	Satellite	(GAATG)n	510	0	0	0	0	0	0	0	0	0	0	0	Human
chrY:13826474:13826766:+	Satellite	Satellite	(GAATG)n	292	0	0	0	0	0	0	0	0	0	0	0	Human
chrY:13826824:13827365:+	Satellite	Satellite	(GAATG)n	541	0	0	0	0	0	0	0	0	0	0	0	Human
chrY:13827400:13827555:+	Satellite	Satellite	(GAATG)n	155	0	0	0	0	0	0	0	0	0	0	0	Human
chrY:13827574:13827731:+	Satellite	Satellite	(GAATG)n	157	0	0	0	0	0	0	0	0	0	0	0	Human
chrY:13827798:13828160:+	Satellite	Satellite	(GAATG)n	362	0	0	0	0	0	0	0	0	0	0	0	Human
chrY:13828211:13828385:+	Satellite	Satellite	(GAATG)n	174	0	0	0	0	0	0	0	0	0	0	0	Human
chrY:13828401:13828762:+	Satellite	Satellite	(GAATG)n	361	0	0	0	0	0	0	0	0	0	0	0	Human
chrY:13828800:13828977:+	Satellite	Satellite	(GAATG)n	177	0	0	0	0	0	0	0	0	0	0	0	Human
chrY:13828996:13829322:+	Satellite	Satellite	(GAATG)n	326	0	0	0	0	0	0	0	0	0	0	0	Human
chrY:13829335:13829691:+	Satellite	Satellite	(GAATG)n	356	0	0	0	0	0	0	0	0	0	0	0	Human
chrY:13829771:13829852:+	Satellite	Satellite	(GAATG)n	81	0	0	0	0	0	0	0	0	0	0	0	Human
chrY:13829903:13830423:+	Satellite	Satellite	(GAATG)n	520	0	0	0	0	0	0	0	0	0	0	0	Human
chrY:13830444:13830704:+	Satellite	Satellite	(GAATG)n	260	0	0	0	0	0	0	0	0	0	0	0	Human
chrY:13830724:13830900:+	Satellite	Satellite	(GAATG)n	176	0	0	0	0	0	0	0	0	0	0	0	Human
chrY:13830919:13831099:+	Satellite	Satellite	(GAATG)n	180	0	0	0	0	0	0	0	0	0	0	0	Human
chrY:13831149:13831665:+	Satellite	Satellite	(GAATG)n	516	0	0	0	0	0	0	0	0	0	0	0	Human
chrY:13831678:13832114:+	Satellite	Satellite	(GAATG)n	436	0	0	0	0	0	0	0	0	0	0	0	Human
chrY:13832154:13832391:+	Satellite	Satellite	(GAATG)n	237	0	0	0	0	0	0	0	0	0	0	0	Human
chrY:13832428:13832599:+	Satellite	Satellite	(GAATG)n	171	0	0	0	0	0	0	0	0	0	0	0	Human
chrY:13832706:13832885:+	Satellite	Satellite	(GAATG)n	179	0	0	0	0	0	0	0	0	0	0	0	Human
chrY:13832906:13833073:+	Satellite	Satellite	(GAATG)n	167	0	0	0	0	0	0	0	0	0	0	0	Human
chrY:13833106:13833918:+	Satellite	Satellite	(GAATG)n	812	0	0	0	0	0	0	0	0	0	0	0	Human
chrY:13833996:13834122:+	Satellite	Satellite	(GAATG)n	126	0	0	0	0	0	0	0	0	0	0	0	Human
chrY:13834162:13834323:+	Satellite	Satellite	(GAATG)n	161	0	0	0	0	0	0	0	0	0	0	0	Human
chrY:13834362:13834986:+	Satellite	Satellite	(GAATG)n	624	0	0	0	0	0	0	0	0	0	0	0	Human
chrY:13835021:13835196:+	Satellite	Satellite	(GAATG)n	175	0	0	0	0	0	0	0	0	0	0	0	Human
chrY:13835214:13835480:+	Satellite	Satellite	(GAATG)n	266	0	0	0	0	0	0	0	0	0	0	0	Human
chrY:13835553:13835722:+	Satellite	Satellite	(GAATG)n	169	0	0	0	0	0	0	0	0	0	0	0	Human
chrY:13835788:13835881:+	Satellite	Satellite	(GAATG)n	93	0	0	0	0	0	0	0	0	0	0	0	Human
chrY:13835898:13836586:+	Satellite	Satellite	(GAATG)n	688	0	0	0	0	0	0	0	0	0	0	0	Human
chrY:13836602:13837153:+	Satellite	Satellite	(GAATG)n	551	0	0	0	0	0	0	0	0	0	0	0	Human
chrY:13837175:13837348:+	Satellite	Satellite	(GAATG)n	173	0	0	0	0	0	0	0	0	0	0	0	Human
chrY:13837367:13837543:+	Satellite	Satellite	(GAATG)n	176	0	0	0	0	0	0	0	0	0	0	0	Human
chrY:13837576:13837753:+	Satellite	Satellite	(GAATG)n	177	0	0	0	0	0	0	0	0	0	0	0	Human
chrY:13837827:13838698:+	Satellite	Satellite	(GAATG)n	871	0	0	0	0	0	0	0	0	0	0	0	Human
chrY:13838735:13839083:+	Satellite	Satellite	(GAATG)n	348	0	0	0	0	0	0	0	0	0	0	0	Human
chrY:13839150:13839252:+	Satellite	Satellite	(GAATG)n	102	0	0	0	0	0	0	0	0	0	0	0	Human
chrY:13839291:13839463:+	Satellite	Satellite	(GAATG)n	172	0	0	0	0	0	0	0	0	0	0	0	Human
chrY:13839510:13840047:+	Satellite	Satellite	(GAATG)n	537	0	0	0	0	0	0	0	0	0	0	0	Human
chrY:13840095:13840272:+	Satellite	Satellite	(GAATG)n	177	0	0	0	0	0	0	0	0	0	0	0	Human
chrY:13840320:13840384:+	Satellite	Satellite	(GAATG)n	64	0	0	0	0	0	0	0	0	0	0	0	Human
chrY:13840396:13840575:+	Satellite	Satellite	(GAATG)n	179	0	0	0	0	0	0	0	0	0	0	0	Human
chrY:13840595:13840860:+	Satellite	Satellite	(GAATG)n	265	0	0	0	0	0	0	0	0	0	0	0	Human
chrY:13840880:13841058:+	Satellite	Satellite	(GAATG)n	178	0	0	0	0	0	0	0	0	0	0	0	Human
chrY:13841095:13841341:+	Satellite	Satellite	(GAATG)n	246	0	0	0	0	0	0	0	0	0	0	0	Human
chrY:13841390:13841569:+	Satellite	Satellite	(GAATG)n	179	0	0	0	0	0	0	0	0	0	0	0	Human
chrY:13841584:13842298:+	Satellite	Satellite	(GAATG)n	714	0	0	0	0	0	0	0	0	0	0	0	Human
chrY:13842317:13842914:+	Satellite	Satellite	(GAATG)n	597	0	0	0	0	0	0	0	0	0	0	0	Human
chrY:13842931:13843097:+	Satellite	Satellite	(GAATG)n	166	0	0	0	0	0	0	0	0	0	0	0	Human
chrY:13843160:13843337:+	Satellite	Satellite	(GAATG)n	177	0	0	0	0	0	0	0	0	0	0	0	Human
chrY:13843376:13843837:+	Satellite	Satellite	(GAATG)n	461	0	0	0	0	0	0	0	0	0	0	0	Human
chrY:13843854:13844348:+	Satellite	Satellite	(GAATG)n	494	0	0	0	0	0	0	0	0	0	0	0	Human
chrY:13844370:13844718:+	Satellite	Satellite	(GAATG)n	348	0	0	0	0	0	0	0	0	0	0	0	Human
chrY:13844745:13845256:+	Satellite	Satellite	(GAATG)n	511	0	0	0	0	0	0	0	0	0	0	0	Human
chrY:13845274:13845453:+	Satellite	Satellite	(GAATG)n	179	0	0	0	0	0	0	0	0	0	0	0	Human
chrY:13845483:13846764:+	Satellite	Satellite	(GAATG)n	1281	0	0	0	0	0	0	0	0	0	0	0	Human
chrY:13846799:13846886:+	Satellite	Satellite	(GAATG)n	87	0	0	0	0	0	0	0	0	0	0	0	Human
chrY:13846950:13847108:+	Satellite	Satellite	(GAATG)n	158	0	0	0	0	0	0	0	0	0	0	0	Human
chrY:13847124:13847480:+	Satellite	Satellite	(GAATG)n	356	0	0	0	0	0	0	0	0	0	0	0	Human
chrY:13847514:13847629:+	Satellite	Satellite	(GAATG)n	115	0	0	0	0	0	0	0	0	0	0	0	Human
chrY:13847652:13848011:+	Satellite	Satellite	(GAATG)n	359	0	0	0	0	0	0	0	0	0	0	0	Human
chrY:13848066:13848432:+	Satellite	Satellite	(GAATG)n	366	0	0	0	0	0	0	0	0	0	0	0	Human
chrY:13848454:13848591:+	Satellite	Satellite	(GAATG)n	137	0	0	0	0	0	0	0	0	0	0	0	Human
chrY:13848632:13849283:+	Satellite	Satellite	(GAATG)n	651	0	0	0	0	0	0	0	0	0	0	0	Human
chrY:13849322:13849410:+	Satellite	Satellite	(GAATG)n	88	0	0	0	0	0	0	0	0	0	0	0	Human
chrY:13849451:13849946:+	Satellite	Satellite	(GAATG)n	495	0	0	0	0	0	0	0	0	0	0	0	Human
chrY:13849966:13850146:+	Satellite	Satellite	(GAATG)n	180	0	0	0	0	0	0	0	0	0	0	0	Human
chrY:13850157:13850650:+	Satellite	Satellite	(GAATG)n	493	0	0	0	0	0	0	0	0	0	0	0	Human
chrY:13850702:13851208:+	Satellite	Satellite	(GAATG)n	506	0	0	0	0	0	0	0	0	0	0	0	Human
chrY:13851226:13851739:+	Satellite	Satellite	(GAATG)n	513	0	0	0	0	0	0	0	0	0	0	0	Human
chrY:13851756:13852108:+	Satellite	Satellite	(GAATG)n	352	0	0	0	0	0	0	0	0	0	0	0	Human
chrY:13852201:13852919:+	Satellite	Satellite	(GAATG)n	718	0	0	0	0	0	0	0	0	0	0	0	Human
chrY:13852935:13853162:+	Satellite	Satellite	(GAATG)n	227	0	0	0	0	0	0	0	0	0	0	0	Human
chrY:13853202:13853535:+	Satellite	Satellite	(GAATG)n	333	0	0	0	0	0	0	0	0	0	0	0	Human
chrY:13853578:13853934:+	Satellite	Satellite	(GAATG)n	356	0	0	0	0	0	0	0	0	0	0	0	Human
chrY:13853955:13854095:+	Satellite	Satellite	(GAATG)n	140	0	0	0	0	0	0	0	0	0	0	0	Human
chrY:13854107:13854286:+	Satellite	Satellite	(GAATG)n	179	0	0	0	0	0	0	0	0	0	0	0	Human
chrY:13854332:13854516:+	Satellite	Satellite	(GAATG)n	184	0	0	0	0	0	0	0	0	0	0	0	Human
chrY:13854557:13854984:+	Satellite	Satellite	(GAATG)n	427	0	0	0	0	0	0	0	0	0	0	0	Human
chrY:13854996:13855176:+	Satellite	Satellite	(GAATG)n	180	0	0	0	0	0	0	0	0	0	0	0	Human
chrY:13855212:13855385:+	Satellite	Satellite	(GAATG)n	173	0	0	0	0	0	0	0	0	0	0	0	Human
chrY:13855411:13855590:+	Satellite	Satellite	(GAATG)n	179	0	0	0	0	0	0	0	0	0	0	0	Human
chrY:13855614:13855971:+	Satellite	Satellite	(GAATG)n	357	0	0	0	0	0	0	0	0	0	0	0	Human
chrY:13856004:13856181:+	Satellite	Satellite	(GAATG)n	177	0	0	0	0	0	0	0	0	0	0	0	Human
chrY:13856204:13856379:+	Satellite	Satellite	(GAATG)n	175	0	0	0	0	0	0	0	0	0	0	0	Human
chrY:13856402:13856757:+	Satellite	Satellite	(GAATG)n	355	0	0	0	0	0	0	0	0	0	0	0	Human
chrY:13856781:13857028:+	Satellite	Satellite	(GAATG)n	247	0	0	0	0	0	0	0	0	0	0	0	Human
chrY:13857081:13858119:+	Satellite	Satellite	(GAATG)n	1038	0	0	0	0	0	0	0	0	0	0	0	Human
chrY:13858229:13858584:+	Satellite	Satellite	(GAATG)n	355	0	0	0	0	0	0	0	0	0	0	0	Human
chrY:13858630:13859134:+	Satellite	Satellite	(GAATG)n	504	0	0	0	0	0	0	0	0	0	0	0	Human
chrY:13859163:13859444:+	Satellite	Satellite	(GAATG)n	281	0	0	0	0	0	0	0	0	0	0	0	Human
chrY:13859455:13859623:+	Satellite	Satellite	(GAATG)n	168	0	0	0	0	0	0	0	0	0	0	0	Human
chrY:13859637:13859811:+	Satellite	Satellite	(GAATG)n	174	0	0	0	0	0	0	0	0	0	0	0	Human
chrY:13859844:13860214:+	Satellite	Satellite	(GAATG)n	370	0	0	0	0	0	0	0	0	0	0	0	Human
chrY:13860255:13860616:+	Satellite	Satellite	(GAATG)n	361	0	0	0	0	0	0	0	0	0	0	0	Human
chrY:13860654:13860833:+	Satellite	Satellite	(GAATG)n	179	0	0	0	0	0	0	0	0	0	0	0	Human
chrY:13860849:13861029:+	Satellite	Satellite	(GAATG)n	180	0	0	0	0	0	0	0	0	0	0	0	Human
chrY:13861050:13861492:+	Satellite	Satellite	(GAATG)n	442	0	0	0	0	0	0	0	0	0	0	0	Human
chrY:13861503:13861682:+	Satellite	Satellite	(GAATG)n	179	0	0	0	0	0	0	0	0	0	0	0	Human
chrY:13861696:13861880:+	Satellite	Satellite	(GAATG)n	184	0	0	0	0	0	0	0	0	0	0	0	Human
chrY:13861916:13862741:+	Satellite	Satellite	(GAATG)n	825	0	0	0	0	0	0	0	0	0	0	0	Human
chrY:13862804:13862979:+	Satellite	Satellite	(GAATG)n	175	0	0	0	0	0	0	0	0	0	0	0	Human
chrY:13862998:13863460:+	Satellite	Satellite	(GAATG)n	462	0	0	0	0	0	0	0	0	0	0	0	Human
chrY:13863472:13863825:+	Satellite	Satellite	(GAATG)n	353	0	0	0	0	0	0	0	0	0	0	0	Human
chrY:13863852:13864017:+	Satellite	Satellite	(GAATG)n	165	0	0	0	0	0	0	0	0	0	0	0	Human
chrY:13864035:13864212:+	Satellite	Satellite	(GAATG)n	177	0	0	0	0	0	0	0	0	0	0	0	Human
chrY:13864225:13864807:+	Satellite	Satellite	(GAATG)n	582	0	0	0	0	0	0	0	0	0	0	0	Human
chrY:13864840:13865174:+	Satellite	Satellite	(GAATG)n	334	0	0	0	0	0	0	0	0	0	0	0	Human
chrY:13865211:13865387:+	Satellite	Satellite	(GAATG)n	176	0	0	0	0	0	0	0	0	0	0	0	Human
chrY:13865410:13865656:+	Satellite	Satellite	(GAATG)n	246	0	0	0	0	0	0	0	0	0	0	0	Human
chrY:13865670:13866031:+	Satellite	Satellite	(GAATG)n	361	0	0	0	0	0	0	0	0	0	0	0	Human
chrY:13866114:13866657:+	Satellite	Satellite	(GAATG)n	543	0	0	0	0	0	0	0	0	0	0	0	Human
chrY:13866669:13866833:+	Satellite	Satellite	(GAATG)n	164	0	0	0	0	0	0	0	0	0	0	0	Human
chrY:13866845:13866898:+	Satellite	Satellite	(GAATG)n	53	0	0	0	0	0	0	0	0	0	0	0	Human
chrY:13866915:13867352:+	Satellite	Satellite	(GAATG)n	437	0	0	0	0	0	0	0	0	0	0	0	Human
chrY:13867377:13867554:+	Satellite	Satellite	(GAATG)n	177	0	0	0	0	0	0	0	0	0	0	0	Human
chrY:13867577:13867687:+	Satellite	Satellite	(GAATG)n	110	0	0	0	0	0	0	0	0	0	0	0	Human
chrY:13867707:13867884:+	Satellite	Satellite	(GAATG)n	177	0	0	0	0	0	0	0	0	0	0	0	Human
chrY:13867986:13868459:+	Satellite	Satellite	(GAATG)n	473	0	0	0	0	0	0	0	0	0	0	0	Human
chrY:13868471:13868635:+	Satellite	Satellite	(GAATG)n	164	0	0	0	0	0	0	0	0	0	0	0	Human
chrY:13868665:13869009:+	Satellite	Satellite	(GAATG)n	344	0	0	0	0	0	0	0	0	0	0	0	Human
chrY:13869030:13869389:+	Satellite	Satellite	(GAATG)n	359	0	0	0	0	0	0	0	0	0	0	0	Human
chrY:13869404:13869939:+	Satellite	Satellite	(GAATG)n	535	0	0	0	0	0	0	0	0	0	0	0	Human
chrY:13869981:13870229:+	Satellite	Satellite	(GAATG)n	248	277	0	0	0	0	0	0	0	0	0	0	Great.Apes
chrY:13870230:13870629:-	DNA	TcMar-Tigger	Tigger2a	399	399	398	398	397	390	390	0	0	0	0	0	Old.World.Monkey
chrY:13870668:13870848:-	LTR	ERVL-MaLR	MLT1I	180	180	180	180	180	178	178	0	0	0	0	0	Old.World.Monkey
chrY:13871075:13871216:+	LTR	ERVL-MaLR	MLT1I-int	141	141	141	0	141	0	0	140	0	0	0	0	New.World.Monkey
chrY:13871218:13871670:-	LTR	ERVL-MaLR	MLT1C	452	451	452	0	452	452	452	440	0	0	0	0	New.World.Monkey
chrY:13871722:13871861:+	LTR	ERVL-MaLR	MLT1I-int	139	139	139	0	139	0	0	139	0	0	0	0	New.World.Monkey
chrY:13871865:13872216:+	LTR	ERVL-MaLR	MLT1I	351	351	351	0	351	351	351	351	0	0	0	0	New.World.Monkey
chrY:13872216:13872806:+	LINE	L1	L1ME3D	590	581	590	0	0	0	587	576	0	0	0	0	New.World.Monkey
chrY:13873737:13874354:-	LINE	L1	L1MEe	617	617	625	618	621	640	627	622	0	0	0	0	New.World.Monkey
chrY:13874376:13874497:-	LINE	L1	L1MEe	121	121	121	122	119	121	121	121	0	0	0	0	New.World.Monkey
chrY:13874497:13874794:-	SINE	Alu	AluSx4	297	296	299	0	298	296	296	0	0	0	0	0	Old.World.Monkey
chrY:13874794:13875208:-	LINE	L1	L1MEe	414	413	412	0	413	403	403	410	0	0	0	0	New.World.Monkey
chrY:13875412:13875582:+	SINE	Alu	FAM	170	170	170	170	170	0	0	180	0	0	0	0	New.World.Monkey
chrY:13875629:13877696:-	LINE	L1	L1HS	2067	0	0	0	0	0	0	0	0	0	0	0	Human
chrY:13877695:13878596:+	LINE	L1	L1HS	901	0	0	0	0	0	0	0	0	0	0	0	Human
chrY:13878937:13879135:+	LINE	L2	L2c	198	198	198	1863	198	197	197	198	0	0	0	0	New.World.Monkey
chrY:13879135:13879204:+	LINE	L2	L2b	69	69	69	69	69	104	104	69	0	0	0	0	New.World.Monkey
chrY:13879232:13879749:-	LTR	ERV	LTR55	517	517	517	517	518	518	518	519	0	0	0	0	New.World.Monkey
chrY:13880517:13880875:-	LTR	ERVL-MaLR	MLT1A0	358	358	358	360	358	352	352	0	0	0	0	0	Old.World.Monkey
chrY:13881077:13881176:-	DNA	hAT-Charlie	MER5A	99	99	99	99	99	99	99	0	0	0	0	0	Old.World.Monkey
chrY:13881622:13881902:-	SINE	Alu	AluSg4	280	280	280	281	280	0	0	0	0	0	0	0	Apes
chrY:13883678:13883832:-	DNA	hAT-Charlie	MER5A1	154	155	155	154	154	154	154	154	0	0	0	0	New.World.Monkey
chrY:13884070:13884146:-	LINE	L1	L1ME3F	76	75	76	76	76	76	76	76	0	76	0	0	Pig.Cow
chrY:13884195:13884248:+	LINE	L1	L1ME3C	53	53	53	53	53	53	53	54	0	52	0	0	Pig.Cow
chrY:13884248:13884556:+	SINE	Alu	AluSx3	308	306	0	314	310	300	300	0	0	0	0	0	Old.World.Monkey
chrY:13884556:13885166:+	LINE	L1	L1ME3C	610	610	611	610	614	610	611	589	0	0	0	0	New.World.Monkey
chrY:13885847:13886150:-	SINE	Alu	AluSz	303	299	0	302	292	301	299	0	0	0	0	0	Old.World.Monkey
chrY:13886220:13886431:+	LINE	L1	L1ME3C	211	211	0	215	0	209	209	523	0	0	0	0	New.World.Monkey
chrY:13886790:13887092:-	SINE	Alu	AluY	302	303	0	305	0	297	297	0	0	0	0	0	Old.World.Monkey
chrY:13887317:13887416:-	LINE	L1	L1MD2	99	99	0	99	103	0	99	0	0	0	0	0	Old.World.Monkey
chrY:13887416:13887713:-	SINE	Alu	AluSx1	297	297	0	311	294	289	309	0	0	0	0	0	Old.World.Monkey
chrY:13887713:13887839:-	LINE	L1	L1MD2	126	126	126	126	126	121	121	0	0	0	0	0	Old.World.Monkey
chrY:13887839:13888674:-	DNA	TcMar-Tigger	MER6	835	839	840	826	839	834	834	0	0	0	0	0	Old.World.Monkey
chrY:13888674:13888686:-	LINE	L1	L1MD2	12	12	12	12	12	12	12	0	0	0	0	0	Old.World.Monkey
chrY:13888710:13889858:-	LINE	L1	L1MD2	1148	1148	1146	1162	1162	1132	1131	0	0	0	0	0	Old.World.Monkey
chrY:13890025:13890326:-	SINE	Alu	AluY	301	301	300	299	300	338	338	0	0	0	0	0	Old.World.Monkey
chrY:13890906:13890975:-	DNA	TcMar-Mariner	MADE1	69	69	69	69	69	68	68	67	0	0	0	0	New.World.Monkey
chrY:13891634:13891950:+	SINE	Alu	AluSz	316	323	0	309	314	308	305	0	0	0	0	0	Old.World.Monkey
chrY:13892373:13892551:+	SINE	MIR	MIR	178	178	178	176	178	183	183	224	0	0	0	0	New.World.Monkey
chrY:13892556:13892621:-	LINE	L2	L2c	65	65	65	65	65	65	65	65	0	0	0	0	New.World.Monkey
chrY:13893024:13893283:-	LINE	L2	L2c	259	259	259	259	259	259	259	259	0	0	0	0	New.World.Monkey
chrY:13894071:13894540:-	LTR	ERV1	MER61D	469	469	468	468	468	470	470	467	0	0	0	0	New.World.Monkey
chrY:13894511:13894569:-	LTR	ERV1	LTR28	58	58	58	58	58	58	58	58	0	0	0	0	New.World.Monkey
chrY:13894658:13894751:+	SINE	MIR	MIRb	93	93	93	90	93	93	93	90	0	0	0	0	New.World.Monkey
chrY:13894750:13894815:-	SINE	MIR	MIRb	65	65	66	65	65	65	65	65	0	0	0	0	New.World.Monkey
chrY:13894815:13895097:-	SINE	Alu	AluJo	282	285	283	286	285	330	298	281	0	0	0	0	New.World.Monkey
chrY:13895097:13895240:-	SINE	MIR	MIR	143	143	143	142	143	143	143	0	0	0	0	0	Old.World.Monkey
chrY:13895250:13895424:+	SINE	MIR	MIRb	174	189	174	174	175	169	169	167	0	0	177	178	Eutheria
chrY:13896678:13896887:-	LINE	L2	L2c	209	209	209	208	209	208	208	209	0	0	0	0	New.World.Monkey
chrY:13896924:13897073:+	LINE	L1	L1MEd	149	149	149	149	149	147	147	149	0	0	0	0	New.World.Monkey
chrY:13897073:13897386:+	SINE	Alu	AluJr4	313	313	307	313	313	309	309	305	0	0	0	0	New.World.Monkey
chrY:13897386:13897557:+	LINE	L1	L1MEd	171	171	171	171	171	171	171	171	0	0	0	0	New.World.Monkey
chrY:13897622:13897844:+	LINE	L1	L1MC1	222	222	225	225	225	224	224	222	0	0	0	0	New.World.Monkey
chrY:13897875:13898193:+	LINE	L1	L1MEd	318	318	318	318	315	314	314	315	0	0	0	0	New.World.Monkey
chrY:13898246:13898563:+	SINE	Alu	AluJo	317	315	321	331	317	312	328	310	0	0	0	0	New.World.Monkey
chrY:13898565:13898693:+	LINE	L1	L1MEd	128	128	128	128	129	128	128	130	0	0	0	0	New.World.Monkey
chrY:13898787:13899093:-	SINE	Alu	AluSx1	306	58273	66983	58098	60518	58255	60267	49736	0	0	0	0	New.World.Monkey
chrY:13899740:13899906:+	LINE	L1	L1ME3F	166	166	166	166	0	164	164	166	0	0	0	0	New.World.Monkey
chrY:13899906:13900228:-	SINE	Alu	AluSx	322	321	331	315	0	0	0	0	0	0	0	0	Great.Apes
chrY:13900228:13900313:+	LINE	L1	L1ME3F	85	85	85	84	85	85	85	0	0	0	0	0	Old.World.Monkey
chrY:13901150:13901315:-	DNA	hAT-Charlie	Charlie19a	165	165	165	158	0	158	158	0	0	0	0	0	Old.World.Monkey
chrY:13903272:13904299:+	LINE	L1	L1PA16	1027	1028	1029	1033	1019	1043	1037	1022	0	0	0	0	New.World.Monkey
chrY:13904299:13904699:+	LTR	ERVL-MaLR	MSTA	400	0	397	0	396	395	395	0	0	0	0	0	Old.World.Monkey
chrY:13904699:13905076:+	LINE	L1	L1PA16	377	377	377	377	377	376	376	376	0	0	0	0	New.World.Monkey
chrY:13905077:13905372:+	SINE	Alu	AluSq2	295	296	297	293	297	299	299	894	0	0	0	0	New.World.Monkey
chrY:13906291:13906881:-	LINE	L1	L1M4	590	590	593	590	586	593	593	593	0	0	0	0	New.World.Monkey
chrY:13906881:13906960:+	LTR	ERV1	MER89	79	79	0	79	79	79	79	79	0	0	0	0	New.World.Monkey
chrY:13906939:13907297:+	LTR	ERV1	MER89	358	358	358	358	358	352	352	356	0	0	0	0	New.World.Monkey
chrY:13907298:13907831:+	LTR	ERV1	MER89-int	533	535	536	532	533	533	533	526	0	0	0	0	New.World.Monkey
chrY:13907894:13908367:+	LTR	ERV1	MER89-int	473	473	0	473	473	472	472	472	0	0	0	0	New.World.Monkey
chrY:13908367:13908423:-	DNA	TcMar-Mariner	MADE1	56	56	0	57	57	64	64	0	0	0	0	0	Old.World.Monkey
chrY:13908423:13908810:+	LTR	ERV1	MER89-int	387	387	0	388	388	389	389	0	0	0	0	0	Old.World.Monkey
chrY:13908810:13909023:+	LTR	ERVL-MaLR	MLT1A0	213	214	0	220	215	211	211	0	0	0	0	0	Old.World.Monkey
chrY:13909023:13909322:+	SINE	Alu	AluSc8	299	299	0	311	301	296	294	0	0	0	0	0	Old.World.Monkey
chrY:13909322:13909471:+	LTR	ERVL-MaLR	MLT1A0	149	149	149	149	147	149	149	0	0	0	0	0	Old.World.Monkey
chrY:13909471:13909618:+	LTR	ERV1	MER89-int	147	158	160	149	154	145	146	0	0	0	0	0	Old.World.Monkey
chrY:13911098:13911253:-	SINE	MIR	MIRb	155	155	155	155	155	155	155	0	0	0	0	0	Old.World.Monkey
chrY:13911301:13911764:-	LTR	ERV1	LTR2	463	0	457	463	458	0	464	0	0	0	0	0	Old.World.Monkey
chrY:13912640:13912900:+	LINE	L1	L1M5	260	260	260	262	264	263	263	0	0	0	0	0	Old.World.Monkey
chrY:13912916:13913038:+	LTR	ERVL-MaLR	MLT1B	122	122	122	134	136	137	137	0	0	0	0	0	Old.World.Monkey
chrY:13913038:13913326:+	SINE	Alu	AluSx	288	287	291	283	285	282	281	0	0	0	0	0	Old.World.Monkey
chrY:13913326:13913610:+	LTR	ERVL-MaLR	MLT1B	284	284	284	0	277	284	284	0	0	0	0	0	Old.World.Monkey
chrY:13913795:13914092:-	SINE	Alu	AluSz	297	298	298	0	298	313	313	0	0	0	0	0	Old.World.Monkey
chrY:13914104:13914380:-	SINE	Alu	AluSx1	276	276	276	274	276	268	291	0	0	0	0	0	Old.World.Monkey
chrY:13914528:13914724:-	LTR	ERVL-MaLR	MLT1A0	196	196	196	196	200	194	194	0	0	0	0	0	Old.World.Monkey
chrY:13914724:13915400:-	LINE	L1	L1PA17	676	676	676	676	665	666	669	0	0	0	0	0	Old.World.Monkey
chrY:13915409:13917131:-	LINE	L1	L1PA14	1722	1722	1743	2006	0	0	1854	1723	0	0	0	0	New.World.Monkey
chrY:13917131:13917207:-	DNA	TcMar-Mariner	MADE1	76	76	76	76	0	76	76	0	0	0	0	0	Old.World.Monkey
chrY:13917207:13917500:-	LINE	L1	L1PA14	293	293	293	293	0	288	288	313	0	0	0	0	New.World.Monkey
chrY:13917542:13917997:-	LTR	ERVL-MaLR	MLT1C	455	455	455	457	0	449	449	0	0	0	0	0	Old.World.Monkey
chrY:13918304:13918383:+	LTR	ERVL-MaLR	MLT1N2	79	79	79	79	0	81	81	80	80	78	0	0	Pig.Cow
chrY:13918939:13919225:+	SINE	Alu	AluSx1	286	613	0	283	0	0	317	284	0	0	0	0	New.World.Monkey
chrY:13920522:13920840:+	LTR	ERV1	MER39	318	318	318	318	0	318	318	312	0	0	0	0	New.World.Monkey
chrY:13920840:13921135:+	SINE	Alu	AluSz6	295	296	0	306	0	297	297	310	0	0	0	0	New.World.Monkey
chrY:13921135:13921322:+	LTR	ERV1	MER39	187	184	184	184	0	0	0	0	0	0	0	0	Great.Apes
chrY:13921330:13921491:+	LINE	L1	L1MA7	161	161	161	161	0	0	0	0	0	0	0	0	Great.Apes
chrY:13921491:13921692:-	LINE	L2	L2	201	201	201	201	199	201	201	0	0	0	0	0	Old.World.Monkey
chrY:13921811:13922226:+	LINE	L1	L1MA7	415	416	416	412	0	0	0	0	0	0	0	0	Great.Apes
chrY:13922272:13922879:+	LINE	L1	L1MB4	607	607	607	607	610	0	0	0	0	0	0	0	Apes
chrY:13922879:13923182:+	SINE	Alu	AluSx	303	303	0	304	302	0	0	0	0	0	0	0	Apes
chrY:13923182:13923231:+	LINE	L1	L1MB4	49	49	0	49	49	0	0	0	0	0	0	0	Apes
chrY:13923249:13923558:+	SINE	Alu	AluY	309	0	0	309	0	0	0	0	0	0	0	0	Great.Apes
chrY:13923598:13924687:+	LINE	L1	L1MB4	1089	1089	0	0	0	0	0	0	0	0	0	0	Great.Apes
chrY:13924687:13924990:+	SINE	Alu	AluSq	303	303	0	0	0	0	0	0	0	0	0	0	Great.Apes
chrY:13924990:13926205:+	LINE	L1	L1MB4	1215	1215	0	0	0	0	0	0	0	0	0	0	Great.Apes
chrY:13926205:13926520:+	SINE	Alu	AluY	315	317	0	0	0	0	0	0	0	0	0	0	Great.Apes
chrY:13926520:13927077:+	LINE	L1	L1MB4	557	559	0	0	558	538	538	0	0	0	0	0	Old.World.Monkey
chrY:13927077:13927377:+	SINE	Alu	AluYk4	300	301	0	320	295	304	304	0	0	0	0	0	Old.World.Monkey
chrY:13927377:13927427:+	LINE	L1	L1MB4	50	50	0	50	50	50	50	50	0	0	0	0	New.World.Monkey
chrY:13927432:13928360:+	LINE	L1	L1MB4	928	929	0	935	930	976	922	914	0	0	0	0	New.World.Monkey
chrY:13928627:13928752:-	SINE	Alu	AluJr	125	125	125	125	125	125	125	126	0	0	0	0	New.World.Monkey
chrY:13928827:13929243:+	LTR	ERVL-MaLR	MSTB1	416	416	416	416	416	414	414	407	0	0	0	0	New.World.Monkey
chrY:13929887:13930199:+	SINE	Alu	AluSx1	312	311	0	305	312	0	0	0	0	0	0	0	Apes
chrY:13930233:13930311:-	LINE	CR1	L3	78	78	78	77	77	77	77	0	0	0	0	0	Old.World.Monkey
chrY:13930321:13930635:-	LINE	L2	L2a	314	324	324	323	323	318	318	0	0	0	0	0	Old.World.Monkey
chrY:13930635:13930926:-	SINE	Alu	AluSx	291	291	290	291	299	0	293	0	0	0	0	0	Old.World.Monkey
chrY:13930926:13931264:-	LINE	L2	L2a	338	0	338	338	335	340	340	0	0	0	373	0	Old.World.Monkey
chrY:13931264:13931716:-	LTR	ERVL-MaLR	MLT1D	452	452	452	452	453	449	450	0	0	0	0	0	Old.World.Monkey
chrY:13931731:13932052:-	SINE	Alu	AluY	321	305	0	308	306	0	0	0	0	0	0	0	Apes
chrY:13932189:13932351:-	SINE	MIR	MIRb	162	160	160	159	157	160	160	160	160	0	0	0	Pig.Cow
chrY:13932351:13932485:-	SINE	Alu	FLAM_A	134	134	134	134	134	135	135	134	0	0	0	0	New.World.Monkey
chrY:13932485:13932516:-	SINE	MIR	MIRb	31	31	31	31	31	31	31	31	0	35	31	32	Eutheria
chrY:13933435:13933733:+	SINE	Alu	AluY	298	300	292	303	312	298	299	357	0	0	0	0	New.World.Monkey
chrY:13934684:13935363:-	DNA	hAT-Tip100	MER45B	679	678	679	679	677	666	666	982	0	0	0	0	New.World.Monkey
chrY:13935508:13935927:+	LTR	ERV1	LOR1a	419	419	419	416	411	408	412	0	0	0	0	0	Old.World.Monkey
chrY:13935929:13936090:+	SINE	Alu	FRAM	161	164	160	164	173	161	161	161	0	0	0	0	New.World.Monkey
chrY:13936419:13936575:+	LTR	ERV1	LTR34	156	156	156	156	156	156	156	155	0	0	0	0	New.World.Monkey
chrY:13936781:13937088:-	DNA	hAT-Tip100	MER45B	307	307	307	304	307	307	307	300	0	0	0	0	New.World.Monkey
chrY:13938496:13938780:+	SINE	Alu	AluSx1	284	283	285	283	284	284	284	0	0	0	0	0	Old.World.Monkey
chrY:13938782:13938907:+	SINE	Alu	AluSx	125	126	0	126	122	126	128	0	0	0	0	0	Old.World.Monkey
chrY:13939663:13939852:-	LINE	L2	L2a	189	189	189	189	189	184	184	0	187	0	0	0	Pig.Cow
chrY:13939890:13940136:+	SINE	Alu	AluSx	246	282	286	282	282	282	282	0	0	0	0	0	Old.World.Monkey
chrY:13940381:13940445:-	LINE	L2	L2a	64	64	64	64	64	64	64	64	0	0	0	0	New.World.Monkey
chrY:13940445:13940571:-	LTR	ERV1	LTR26	126	126	126	126	126	124	124	0	0	0	0	0	Old.World.Monkey
chrY:13940571:13940858:+	SINE	Alu	AluSx3	287	286	0	287	287	287	287	0	0	0	0	0	Old.World.Monkey
chrY:13940944:13941427:-	LTR	ERV1	LTR26	483	483	482	483	483	481	481	0	0	0	0	0	Old.World.Monkey
chrY:13941462:13941686:-	LINE	L2	L2a	224	232	230	233	236	234	0	0	0	0	0	0	Old.World.Monkey
chrY:13941686:13941996:-	SINE	Alu	AluSg7	310	308	0	300	613	0	0	0	0	0	0	0	Apes
chrY:13941996:13942102:-	LINE	L2	L2a	106	105	106	106	106	106	106	111	0	0	0	111	Eutheria
chrY:13942152:13942286:+	SINE	MIR	MIRc	134	134	134	134	134	134	134	0	0	137	0	0	Pig.Cow
chrY:13942912:13943032:-	SINE	MIR	MIRb	120	120	120	120	0	120	120	117	0	162	0	0	Pig.Cow
chrY:13943072:13943438:+	LTR	ERV1	MER39B	366	0	0	0	0	0	0	0	0	0	0	0	Human
chrY:13943637:13943769:+	LTR	ERV1	MER39B	132	0	133	133	0	129	133	0	0	0	0	0	Old.World.Monkey
chrY:13943769:13944073:+	SINE	Alu	AluY	304	0	296	298	298	0	309	0	0	0	0	0	Old.World.Monkey
chrY:13944073:13944221:+	LTR	ERV1	MER39B	148	147	148	147	147	148	147	0	0	0	0	0	Old.World.Monkey
chrY:13945302:13945592:+	SINE	Alu	AluY	290	292	295	289	291	288	288	0	0	0	0	0	Old.World.Monkey
chrY:13946379:13946691:-	LINE	L2	L2c	312	312	310	310	312	308	308	788	0	0	0	0	New.World.Monkey
chrY:13947329:13947392:+	DNA	hAT-Charlie	MER5B	63	63	63	63	63	63	63	62	0	0	0	0	New.World.Monkey
chrY:13947392:13947680:+	SINE	Alu	AluSx1	288	298	290	284	279	283	293	279	0	0	0	0	New.World.Monkey
chrY:13947680:13947727:+	DNA	hAT-Charlie	MER5B	47	47	47	47	60	60	60	47	0	0	0	0	New.World.Monkey
chrY:13947816:13947951:+	SINE	MIR	MIRb	135	137	137	137	137	137	137	0	139	0	0	0	Pig.Cow
chrY:13948312:13948614:+	SINE	Alu	AluSc8	302	294	0	311	298	603	603	0	0	0	0	0	Old.World.Monkey
chrY:13948789:13948840:-	LTR	Gypsy?	LTR85b	51	51	0	51	51	51	51	51	0	0	0	0	New.World.Monkey
chrY:13948964:13949267:-	SINE	Alu	AluSc	303	304	0	295	313	0	0	0	0	0	0	0	Apes
chrY:13949901:13949987:-	SINE	MIR	MIRc	86	86	86	86	86	85	85	0	222	0	0	0	Pig.Cow
chrY:13950025:13950295:-	DNA	hAT-Blackjack	MER63B	270	278	278	268	267	268	268	0	0	0	0	0	Old.World.Monkey
chrY:13950295:13950593:+	SINE	Alu	AluSx1	298	298	298	298	298	301	301	291	0	0	0	0	New.World.Monkey
chrY:13950593:13950797:-	DNA	hAT-Blackjack	MER63B	204	0	204	206	206	205	205	0	0	0	0	0	Old.World.Monkey
chrY:13950942:13951250:-	SINE	Alu	AluY	308	0	0	311	312	0	0	0	0	0	0	0	Apes
chrY:13951519:13951766:-	LINE	L1	L1PA14	247	249	248	247	263	247	247	260	0	0	0	0	New.World.Monkey
chrY:13951943:13952024:+	SINE	MIR	MIR3	81	81	81	0	81	0	79	96	0	0	0	95	Eutheria
chrY:13952024:13952314:-	SINE	Alu	AluY	290	290	290	0	0	0	0	0	0	0	0	0	Great.Apes
chrY:13952314:13952371:+	SINE	MIR	MIR3	57	57	57	0	0	0	0	0	0	0	0	0	Great.Apes
chrY:13952481:13952583:-	LINE	L2	L2c	102	100	102	102	101	102	102	99	102	0	0	0	Pig.Cow
chrY:13953371:13953521:+	SINE	MIR	MIRb	150	150	150	150	149	149	149	157	154	0	0	685	Eutheria
chrY:13953622:13954001:-	LTR	ERVL-MaLR	THE1D	379	378	378	368	367	378	378	374	0	0	0	0	New.World.Monkey
chrY:13954175:13954309:-	SINE	MIR	MIR	134	134	134	137	137	137	137	129	132	0	139	144	Eutheria
chrY:13954723:13954859:-	SINE	MIR	MIR	136	136	136	136	136	0	0	131	137	136	0	0	Pig.Cow
chrY:13955304:13955476:-	SINE	MIR	MIR	172	173	173	173	173	173	173	169	173	215	0	0	Pig.Cow
chrY:13955656:13955979:+	LTR	ERVL-MaLR	MLT1A0	323	323	323	323	323	323	323	0	0	0	0	0	Old.World.Monkey
chrY:13955984:13956119:-	SINE	Alu	AluJb	135	138	136	131	0	0	0	0	0	0	0	0	Great.Apes
chrY:13956125:13956166:+	LTR	ERVL-MaLR	MLT1A0	41	41	41	41	41	41	41	0	0	0	0	0	Old.World.Monkey
chrY:13956231:13956301:+	LINE	L2	L2c	70	70	70	70	70	70	70	70	0	0	0	0	New.World.Monkey
chrY:13957193:13957507:-	SINE	Alu	AluSx	314	314	315	0	318	325	313	322	0	0	0	0	New.World.Monkey
chrY:13957836:13958143:-	SINE	Alu	AluJr	307	307	310	299	310	309	311	0	0	0	0	0	Old.World.Monkey
chrY:13958275:13958593:+	SINE	Alu	AluSx1	318	318	311	309	312	0	0	0	0	0	0	0	Apes
chrY:13959413:13959524:+	LINE	L1	HAL1b	111	111	109	111	112	111	111	418	111	0	0	0	Pig.Cow
chrY:13959535:13959842:+	SINE	Alu	AluSx1	307	308	2661	308	309	0	316	304	0	0	0	0	New.World.Monkey
chrY:13960453:13960576:+	SINE	MIR	MIR	123	123	123	123	123	123	123	123	0	0	0	0	New.World.Monkey
chrY:13960726:13960990:+	SINE	Alu	AluSz	264	266	476	268	270	255	255	255	0	0	0	0	New.World.Monkey
chrY:13961132:13961442:-	LINE	L1	HAL1	310	310	310	311	311	311	311	0	0	0	0	0	Old.World.Monkey
chrY:13961443:13961623:+	DNA	hAT-Charlie	MER20B	180	180	180	180	0	179	179	179	0	0	0	0	New.World.Monkey
chrY:13961655:13961762:-	LINE	L1	HAL1	107	107	107	106	107	106	106	105	0	0	0	0	New.World.Monkey
chrY:13961758:13962042:-	LINE	L1	HAL1	284	285	288	283	287	279	280	0	0	0	0	0	Old.World.Monkey
chrY:13962042:13962349:-	SINE	Alu	AluSz6	307	305	0	303	293	295	297	297	0	0	0	0	New.World.Monkey
chrY:13962349:13963455:-	LINE	L1	HAL1	1106	1113	1106	1107	1100	1113	1113	1102	0	0	0	0	New.World.Monkey
chrY:13963493:13963845:+	LINE	L2	L2a	352	0	352	340	345	0	351	341	0	0	0	0	New.World.Monkey
chrY:13963845:13964156:-	SINE	Alu	AluSc8	311	0	0	0	0	299	0	0	0	0	0	0	Old.World.Monkey
chrY:13964156:13964417:+	LINE	L2	L2a	261	261	0	260	259	260	260	0	0	0	0	0	Old.World.Monkey
chrY:13964420:13964460:-	LTR	ERVL	MLT2B1	40	40	0	40	56	40	40	0	0	0	0	0	Old.World.Monkey
chrY:13964486:13964768:-	LTR	ERVL	MLT2B1	282	281	0	284	294	278	278	0	0	0	0	0	Old.World.Monkey
chrY:13964768:13964894:+	LINE	L1	L1PB4	126	126	0	126	123	123	123	0	0	0	0	0	Old.World.Monkey
chrY:13964894:13964988:-	LTR	ERVL	MLT2B1	94	94	0	94	93	93	93	0	0	0	0	0	Old.World.Monkey
chrY:13964988:13965293:+	SINE	Alu	AluSc8	305	312	0	294	302	0	355	0	0	0	0	0	Old.World.Monkey
chrY:13965293:13965384:-	LTR	ERVL	MLT2B1	91	91	91	0	91	91	91	0	0	0	0	0	Old.World.Monkey
chrY:13965434:13969666:+	LINE	L1	L1PA13	4232	4226	4223	0	0	0	4237	0	0	0	0	0	Old.World.Monkey
chrY:13969666:13969976:-	SINE	Alu	AluSx	310	310	0	0	0	0	326	0	0	0	0	0	Old.World.Monkey
chrY:13969976:13971255:+	LINE	L1	L1PA13	1279	1279	0	0	0	0	1285	0	0	0	0	0	Old.World.Monkey
chrY:13971255:13971552:+	SINE	Alu	AluSp	297	1090	0	0	0	0	296	0	0	0	0	0	Old.World.Monkey
chrY:13971552:13971637:+	LINE	L1	L1PA13	85	85	0	0	0	0	0	0	0	0	0	0	Great.Apes
chrY:13971697:13973012:+	LINE	L1	L1PA13	1315	1316	0	0	0	0	1306	1318	0	0	0	0	New.World.Monkey
chrY:13974681:13974989:-	SINE	Alu	AluSx	308	309	305	308	296	294	306	0	0	0	0	0	Old.World.Monkey
chrY:13976298:13976583:+	SINE	Alu	AluY	285	0	0	0	285	0	0	0	0	0	0	0	Apes
chrY:13976662:13976943:+	SINE	Alu	AluY	281	280	276	279	0	0	0	0	0	0	0	0	Great.Apes
chrY:13977078:13977301:+	SINE	Alu	AluY	223	221	0	0	0	0	0	0	0	0	0	0	Great.Apes
chrY:13977325:13981800:-	LINE	L1	L1HS	4475	0	0	0	0	0	0	0	0	0	0	0	Human
chrY:13981820:13982109:-	SINE	Alu	AluJb	289	289	289	289	289	288	288	0	0	0	0	0	Old.World.Monkey
chrY:13982492:13982699:+	DNA	hAT-Charlie	MER3	207	0	212	212	0	211	211	0	0	0	0	0	Old.World.Monkey
chrY:13982851:13983279:+	DNA	TcMar-Tigger	Tigger2a	428	428	0	433	0	426	426	0	0	0	0	0	Old.World.Monkey
chrY:13983804:13983999:+	LTR	ERVL	MLT2B4	195	193	195	195	0	0	0	0	0	0	0	0	Great.Apes
chrY:13984004:13984891:-	LINE	L1	L1P3	887	888	0	0	0	0	0	0	0	0	0	0	Great.Apes
chrY:13984894:13987482:+	LINE	L1	L1PA7	2588	2588	0	0	0	0	0	0	0	0	0	0	Great.Apes
chrY:13987482:13987679:+	LTR	ERVL	MLT2B4	197	197	0	0	0	0	0	0	0	0	0	0	Great.Apes
chrY:13987681:13987944:+	LTR	ERVL	MLT2B1	263	263	0	0	0	0	0	0	0	0	0	0	Great.Apes
chrY:13988493:13988882:+	LTR	ERVL-MaLR	MLT1B	389	389	0	0	0	0	0	385	0	0	0	0	New.World.Monkey
chrY:13988891:13989120:+	LTR	ERVL-MaLR	MLT1B	229	224	0	0	0	0	0	231	0	0	0	0	New.World.Monkey
chrY:13989121:13989349:+	LTR	ERVL-MaLR	MLT1B	228	228	228	231	0	231	231	226	0	0	0	0	New.World.Monkey
chrY:13990649:13990791:+	LINE	L2	L2	142	143	141	141	141	140	140	141	0	0	0	0	New.World.Monkey
chrY:13990845:13991086:+	DNA	TcMar-Tigger	Tigger7	241	241	242	242	248	242	242	236	0	0	0	0	New.World.Monkey
chrY:13991090:13991140:+	DNA	TcMar-Tigger	Tigger7	50	50	50	50	50	50	50	48	0	0	0	0	New.World.Monkey
chrY:13991760:13991880:+	LTR	ERVL	LTR16E1	120	115	0	0	0	0	0	122	0	0	0	0	New.World.Monkey
chrY:13991994:13992218:+	SINE	Alu	AluSx1	224	222	0	0	0	0	0	0	0	0	0	0	Great.Apes
chrY:13992379:13992769:-	LINE	L1	L1PA16	390	390	0	0	0	0	0	0	0	0	0	0	Great.Apes
chrY:13993324:13993442:-	LTR	ERVL-MaLR	MLT1E2	118	118	118	118	118	118	118	118	0	0	0	0	New.World.Monkey
chrY:13993622:13993654:+	LTR	ERVL-MaLR	MLT1D	32	32	32	32	32	32	32	31	0	0	0	0	New.World.Monkey
chrY:13993654:13994013:-	LTR	ERVL-MaLR	THE1D	359	359	360	360	360	361	361	369	0	0	0	0	New.World.Monkey
chrY:13994013:13994473:+	LTR	ERVL-MaLR	MLT1D	460	460	460	461	460	758	762	460	0	0	0	0	New.World.Monkey
chrY:13994786:13995249:-	LTR	ERV1	MER4C	463	463	463	461	463	463	463	467	0	0	0	0	New.World.Monkey
chrY:13995935:13996324:+	LTR	ERVL-MaLR	MLT1B	389	389	0	389	390	394	394	390	0	0	0	0	New.World.Monkey
chrY:13996325:13996556:+	LTR	ERVL-MaLR	MLT1B	231	231	0	231	231	231	231	234	0	0	0	0	New.World.Monkey
chrY:13997771:13998067:-	SINE	Alu	AluSg7	296	290	0	0	0	0	0	0	0	0	0	0	Great.Apes
chrY:13998071:13998367:-	SINE	Alu	AluSz	296	304	0	0	0	0	0	0	0	0	0	0	Great.Apes
chrY:13998773:13998932:+	LTR	ERVL-MaLR	MLT1B	159	160	0	160	160	160	160	159	0	0	0	0	New.World.Monkey
chrY:13998932:13999252:+	LTR	ERVL-MaLR	MLT1A0	320	320	0	319	308	320	320	320	0	0	0	0	New.World.Monkey
chrY:13999252:13999462:+	LTR	ERVL-MaLR	MLT1B	210	210	0	209	204	209	209	0	0	0	0	0	Old.World.Monkey
chrY:13999464:13999998:-	LTR	ERV1	LTR12C	534	534	0	0	0	0	0	0	0	0	0	0	Great.Apes
chrY:14000000:14000795:-	LTR	ERV1	LTR12E	795	795	0	0	0	0	0	0	0	0	0	0	Great.Apes
chrY:14000822:14001047:+	LTR	ERVL-MaLR	MLT1B	225	227	220	220	0	220	220	0	0	0	0	0	Old.World.Monkey
chrY:14002222:14002583:-	LTR	ERVL-MaLR	MLT1A0	361	361	359	359	0	359	359	357	0	0	0	0	New.World.Monkey
chrY:14003781:14003884:+	LINE	RTE	L4	103	103	113	113	113	113	113	113	0	0	0	0	New.World.Monkey
chrY:14003984:14004136:+	LINE	RTE	L4	152	152	152	152	152	152	152	152	0	0	0	0	New.World.Monkey
chrY:14005657:14005917:+	SINE	Alu	AluSq	260	260	283	260	260	260	260	260	0	0	0	0	New.World.Monkey
chrY:14006036:14006306:-	LINE	L2	L2	270	270	0	0	0	0	0	271	0	0	0	0	New.World.Monkey
chrY:14006306:14006707:-	LTR	ERVL-MaLR	MSTB1	401	411	407	412	412	421	421	411	0	0	0	0	New.World.Monkey
chrY:14006707:14006936:-	LINE	L2	L2	229	229	229	229	228	229	229	226	0	0	0	0	New.World.Monkey
chrY:14007052:14007782:+	LTR	ERV1	LTR8	730	730	972	994	1003	741	741	725	0	0	0	0	New.World.Monkey
chrY:14007865:14007943:+	LTR	ERV1	LTR12F	78	78	0	0	0	0	0	0	0	0	0	0	Great.Apes
chrY:14008073:14008677:-	LTR	ERV1	MER4D1	604	604	0	0	0	0	0	0	0	0	0	0	Great.Apes
chrY:14008677:14008973:+	SINE	Alu	AluSx1	296	0	0	0	0	0	0	0	0	0	0	0	Human
chrY:14008973:14009141:-	LTR	ERV1	MER4D1	168	168	164	165	165	164	164	163	0	0	0	0	New.World.Monkey
chrY:14009193:14009555:-	LTR	ERV1	LTR7	362	362	0	0	0	0	0	0	0	0	0	0	Great.Apes
chrY:14009555:14016907:-	LTR	ERV1	HERVH-int	7352	7366	0	0	0	0	0	0	0	0	0	0	Great.Apes
chrY:14016907:14016999:-	LTR	ERV1	LTR7	92	92	0	0	0	0	0	0	0	0	0	0	Great.Apes
chrY:14017014:14017380:-	LTR	ERV1	LTR7	366	366	0	0	0	0	0	0	0	0	0	0	Great.Apes
chrY:14018315:14018682:-	LTR	ERV1	MER41A	367	364	0	0	0	0	0	0	0	0	0	0	Great.Apes
chrY:14018685:14019237:+	LTR	ERV1	LTR10E	552	552	0	0	0	0	0	0	0	0	0	0	Great.Apes
chrY:14019267:14019405:-	LINE	L1	L1PA4	138	138	0	0	0	0	0	0	0	0	0	0	Great.Apes
chrY:14019406:14020344:+	LINE	L1	L1PA4	938	944	0	0	0	0	0	0	0	0	0	0	Great.Apes
chrY:14020677:14020919:-	LTR	ERVL-MaLR	MLT1B	242	245	242	236	0	0	0	241	0	0	0	0	New.World.Monkey
chrY:14020926:14021144:-	LTR	ERVL-MaLR	MLT1B	218	218	214	0	0	0	0	0	0	0	0	0	Great.Apes
chrY:14021144:14021523:-	LTR	ERVL-MaLR	MLT1B	379	379	0	382	388	383	383	381	0	0	0	0	New.World.Monkey
chrY:14021534:14021709:+	SINE	MIR	MIR	175	175	175	177	177	174	174	175	0	0	0	0	New.World.Monkey
chrY:14021746:14022365:+	LINE	L1	L1PB4	619	619	624	624	623	625	625	0	0	0	0	0	Old.World.Monkey
chrY:14022605:14022664:+	LTR	ERVL-MaLR	MSTA	59	59	0	0	6435	0	0	6446	0	0	0	0	New.World.Monkey
chrY:14022760:14022908:+	DNA	hAT-Charlie	MER5A1	148	148	148	148	147	148	148	148	0	161	0	0	Pig.Cow
chrY:14025032:14025220:+	DNA	hAT	MER53	188	188	189	189	189	189	189	0	0	0	0	0	Old.World.Monkey
chrY:14025276:14025547:+	SINE	Alu	AluSx	271	271	273	274	267	273	273	266	0	0	0	0	New.World.Monkey
chrY:14028367:14029135:-	LTR	ERV1	LTR39	768	769	769	769	773	767	767	0	0	0	0	0	Old.World.Monkey
chrY:14029412:14029813:+	LTR	ERVL	MLT2D	401	401	400	402	0	402	410	401	0	0	0	0	New.World.Monkey
chrY:14030170:14030249:-	DNA	TcMar-Tigger	Tigger2a	79	79	79	79	0	79	79	78	0	0	0	0	New.World.Monkey
chrY:14030249:14030537:+	SINE	Alu	AluSz	288	288	0	291	0	0	290	298	0	0	0	0	New.World.Monkey
chrY:14030537:14030664:-	DNA	TcMar-Tigger	Tigger2a	127	129	0	127	0	0	0	127	0	0	0	0	New.World.Monkey
chrY:14030664:14030957:-	SINE	Alu	AluSz	293	294	0	294	0	0	295	299	0	0	0	0	New.World.Monkey
chrY:14030957:14031251:-	DNA	TcMar-Tigger	Tigger2a	294	291	0	0	0	0	596	0	0	0	0	0	Old.World.Monkey
chrY:14031835:14032117:-	SINE	Alu	AluJo	282	282	279	279	279	301	301	271	0	0	0	0	New.World.Monkey
chrY:14032168:14032529:-	LINE	RTE	L4	361	361	361	361	352	359	359	1046	0	0	0	0	New.World.Monkey
chrY:14032608:14032656:+	SINE	Alu	AluSz6	48	48	51	49	52	48	47	0	0	0	0	0	Old.World.Monkey
chrY:14032656:14032849:-	LINE	L1	L1P5	193	193	0	0	0	886	885	0	0	0	0	0	Old.World.Monkey
chrY:14033267:14033479:+	LTR	ERVL	LTR16E2	212	213	0	0	0	0	0	212	0	0	0	0	New.World.Monkey
chrY:14034090:14034385:-	SINE	Alu	AluSz6	295	295	0	0	294	292	291	292	0	0	0	0	New.World.Monkey
chrY:14034509:14034801:+	LTR	ERVL-MaLR	MLT1D	292	292	292	0	292	292	292	285	0	0	0	0	New.World.Monkey
chrY:14034801:14035387:-	LTR	ERV1	MER4B	586	586	587	0	593	0	0	570	0	0	0	0	New.World.Monkey
chrY:14035387:14035592:+	LTR	ERVL-MaLR	MLT1D	205	205	205	205	205	203	204	206	0	0	0	0	New.World.Monkey
chrY:14036546:14036597:-	DNA	hAT-Charlie	MER5B	51	51	0	0	0	0	0	50	0	0	0	0	New.World.Monkey
chrY:14037638:14037762:+	DNA	hAT-Charlie	MER5B	124	124	124	124	124	124	124	124	0	119	0	0	Pig.Cow
chrY:14037833:14038187:+	LTR	ERVL-MaLR	THE1B	354	354	354	354	354	354	381	354	0	0	0	0	New.World.Monkey
chrY:14038741:14039078:-	LTR	ERVL-MaLR	MLT1D	337	337	331	324	324	0	0	335	0	0	0	0	New.World.Monkey
chrY:14039343:14039496:-	LTR	ERVL-MaLR	MLT1A0	153	153	153	153	153	0	0	152	0	0	0	0	New.World.Monkey
chrY:14039567:14039927:-	LTR	ERVL-MaLR	MLT1A0	360	362	362	362	362	355	355	361	0	0	0	0	New.World.Monkey
chrY:14040949:14041240:-	SINE	Alu	AluJb	291	309	339	328	336	324	323	329	0	0	0	0	New.World.Monkey
chrY:14041680:14041976:+	LTR	ERVL-MaLR	MLT1C	296	296	296	296	296	296	296	0	0	0	0	0	Old.World.Monkey
chrY:14042001:14042083:+	LTR	ERVL-MaLR	MLT1D	82	82	0	0	0	0	0	0	0	0	0	0	Great.Apes
chrY:14042100:14042399:+	LTR	ERVL-MaLR	MLT1C	299	299	0	0	0	0	0	0	0	0	0	0	Great.Apes
chrY:14042399:14042612:+	LINE	L1	L1MA2	213	213	0	213	213	213	213	208	0	0	0	0	New.World.Monkey
chrY:14042612:14042627:+	LTR	ERVL-MaLR	MLT1C	15	15	0	0	0	0	0	15	0	0	0	0	New.World.Monkey
chrY:14042634:14042695:+	LTR	ERVL-MaLR	MLT1C	61	61	0	61	61	67	67	60	0	0	0	0	New.World.Monkey
chrY:14042721:14043008:+	SINE	Alu	AluSx	287	287	0	309	306	308	308	291	0	0	0	0	New.World.Monkey
chrY:14044964:14045342:+	LTR	ERVL-MaLR	MLT1D	378	378	0	0	0	0	0	0	0	0	0	0	Great.Apes
chrY:14045395:14045454:+	SINE	Alu	FLAM_A	59	59	0	59	59	0	0	0	0	0	0	0	Apes
chrY:14045467:14045753:+	SINE	Alu	AluJo	286	310	0	330	345	398	355	0	0	0	0	0	Old.World.Monkey
chrY:14045778:14045962:+	LTR	ERVL-MaLR	MLT1D	184	184	0	195	189	190	190	197	0	0	0	0	New.World.Monkey
chrY:14046140:14046207:-	LINE	L1	L1PA16	67	67	0	67	67	67	67	67	0	0	0	0	New.World.Monkey
chrY:14046207:14046359:+	LTR	ERVL-MaLR	MLT1D	152	152	0	152	152	152	152	152	0	0	0	0	New.World.Monkey
chrY:14046818:14046929:+	LTR	ERVL	LTR16C	111	111	0	111	109	110	110	112	0	0	0	0	New.World.Monkey
chrY:14047600:14047885:-	SINE	Alu	AluSg	285	284	0	0	0	0	0	279	0	0	0	0	New.World.Monkey
chrY:14048228:14048539:+	SINE	Alu	AluJb	311	317	0	311	319	315	315	312	0	0	0	0	New.World.Monkey
chrY:14048771:14049120:+	LTR	ERVL-MaLR	THE1A	349	351	0	352	350	342	342	351	0	0	0	0	New.World.Monkey
chrY:14049555:14049992:-	LINE	L1	L1PB4	437	437	0	426	426	433	433	0	0	0	0	0	Old.World.Monkey
chrY:14049992:14050289:-	SINE	Alu	AluSg	297	297	0	297	297	0	297	0	0	0	0	0	Old.World.Monkey
chrY:14050289:14050535:-	LINE	L1	L1PB4	246	246	0	268	263	269	269	264	0	0	0	0	New.World.Monkey
chrY:14050656:14050955:+	SINE	Alu	AluSz	299	299	0	0	0	0	0	0	0	0	0	0	Great.Apes
chrY:14051083:14051898:+	LTR	ERV1	LTR1	815	816	0	813	0	975	812	813	0	0	0	0	New.World.Monkey
chrY:14051958:14052059:+	LTR	ERVL-MaLR	MLT1D	101	101	0	101	0	100	100	98	0	0	0	0	New.World.Monkey
chrY:14052059:14052153:+	DNA	TcMar-Mariner	MADE1	94	94	0	94	0	0	0	0	0	0	0	0	Great.Apes
chrY:14052153:14052457:+	LTR	ERVL-MaLR	MLT1D	304	305	0	299	305	306	306	305	0	0	0	0	New.World.Monkey
chrY:14052663:14052969:-	SINE	Alu	AluSz6	306	300	0	296	305	0	291	306	0	0	0	0	New.World.Monkey
chrY:14053782:14054312:-	DNA	hAT-Charlie	MER1A	530	531	527	527	527	527	527	525	0	0	0	0	New.World.Monkey
chrY:14054702:14054993:+	SINE	Alu	AluSx3	291	291	296	296	294	293	293	0	0	0	0	0	Old.World.Monkey
chrY:14055015:14055272:+	LINE	L1	L1MB5	257	257	0	0	0	0	0	0	0	0	0	0	Great.Apes
chrY:14055295:14056183:+	LINE	L1	L1PA4	888	874	0	0	0	0	0	0	0	0	0	0	Great.Apes
chrY:14056183:14056493:+	SINE	Alu	AluYa5	310	0	0	0	0	0	0	0	0	0	0	0	Human
chrY:14056494:14059055:+	LINE	L1	L1PA4	2561	2543	0	0	0	0	0	0	0	0	0	0	Great.Apes
chrY:14059062:14059161:+	LINE	L1	L1MB5	99	99	0	116	115	116	116	0	0	0	0	0	Old.World.Monkey
chrY:14059161:14059681:+	DNA	hAT-Charlie	MER1A	520	518	0	537	547	534	534	0	0	0	0	0	Old.World.Monkey
chrY:14059681:14059762:+	LINE	L1	L1MB5	81	81	0	83	83	81	81	83	0	0	0	0	New.World.Monkey
chrY:14059838:14060158:+	SINE	Alu	AluSg7	320	319	0	327	328	327	328	0	0	0	0	0	Old.World.Monkey
chrY:14061351:14061664:-	SINE	Alu	AluY	313	322	0	0	0	0	0	0	0	0	0	0	Great.Apes
chrY:14061883:14061995:+	LINE	L1	L1MB3	112	112	0	0	0	0	0	112	0	0	0	0	New.World.Monkey
chrY:14062042:14062190:+	LINE	L1	L1MB3	148	147	0	0	0	0	0	149	0	0	0	0	New.World.Monkey
chrY:14062190:14062489:+	SINE	Alu	AluJo	299	299	0	0	0	0	0	0	0	0	0	0	Great.Apes
chrY:14062489:14062725:+	LINE	L1	L1MB3	236	236	0	0	0	0	0	228	0	0	0	0	New.World.Monkey
chrY:14062863:14063145:+	SINE	Alu	AluJb	282	282	0	0	0	0	0	287	0	0	0	0	New.World.Monkey
chrY:14064240:14064545:-	SINE	Alu	AluSz	305	305	0	0	0	0	0	302	0	0	0	0	New.World.Monkey
chrY:14064588:14064736:-	SINE	MIR	MIR	148	148	0	0	0	0	0	0	0	0	0	0	Great.Apes
chrY:14065220:14065271:+	LTR	ERV1	LTR78	51	51	0	0	0	0	0	51	0	0	0	0	New.World.Monkey
chrY:14065281:14065755:-	LTR	ERVL-MaLR	MLT1D	474	471	486	0	486	486	486	467	0	0	0	0	New.World.Monkey
chrY:14065764:14066089:+	LTR	ERVL-MaLR	MLT1C	325	325	325	325	325	316	316	352	0	0	0	0	New.World.Monkey
chrY:14066768:14067284:+	DNA	hAT-Charlie	MER1A	516	516	513	515	514	515	515	528	0	0	0	0	New.World.Monkey
chrY:14067535:14067753:-	LINE	L1	L1MC1	218	220	218	216	218	216	216	214	0	0	0	0	New.World.Monkey
chrY:14067853:14068135:+	SINE	Alu	AluSx	282	282	282	282	282	0	282	282	0	0	0	0	New.World.Monkey
chrY:14068331:14068644:-	SINE	Alu	AluY	313	319	0	0	0	0	0	0	0	0	0	0	Great.Apes
chrY:14070581:14070678:-	LINE	L2	L2b	97	97	97	97	97	97	97	97	0	0	0	0	New.World.Monkey
chrY:14070897:14071067:-	LINE	L1	L1MB5	170	170	174	174	174	174	174	166	0	0	0	0	New.World.Monkey
chrY:14071354:14071512:-	SINE	Alu	AluJb	158	152	171	170	169	168	0	0	0	0	0	0	Old.World.Monkey
chrY:14071545:14071678:-	SINE	Alu	AluJb	133	133	0	0	0	0	0	0	0	0	0	0	Great.Apes
chrY:14071727:14071789:-	LINE	L2	L2b	62	62	62	62	62	0	0	0	0	0	0	0	Apes
chrY:14072799:14072832:+	SINE	Alu	AluSx	33	33	0	0	0	0	0	0	0	0	0	0	Great.Apes
chrY:14072832:14073384:-	LTR	ERV1	LTR7C	552	552	0	0	0	0	0	0	0	0	0	0	Great.Apes
chrY:14073384:14073696:+	SINE	Alu	AluSx	312	307	0	304	0	307	308	0	0	0	0	0	Old.World.Monkey
chrY:14076434:14076720:-	SINE	Alu	AluSp	286	286	302	302	302	303	303	0	0	0	0	0	Old.World.Monkey
chrY:14077248:14077381:-	SINE	Alu	AluSp	133	133	0	0	0	0	0	0	0	0	0	0	Great.Apes
chrY:14079358:14079772:-	LINE	L1	L1PA8A	414	438	0	419	0	415	415	425	0	0	0	0	New.World.Monkey
chrY:14082135:14082215:+	DNA	hAT-Charlie	MER20	80	80	80	80	80	80	80	78	0	0	0	0	New.World.Monkey
chrY:14082435:14082957:+	LINE	L2	L2	522	523	0	0	0	540	540	0	0	0	0	0	Old.World.Monkey
chrY:14082997:14083186:-	SINE	Alu	AluYh9	189	189	0	0	0	0	0	0	0	0	0	0	Great.Apes
chrY:14083357:14083557:-	DNA	hAT-Charlie	MER20	200	200	0	0	0	197	196	200	0	0	0	0	New.World.Monkey
chrY:14084524:14084621:-	DNA	hAT-Charlie	MER20	97	97	97	0	97	97	97	97	0	0	0	0	New.World.Monkey
chrY:14085477:14085743:-	LINE	L1	L1MB5	266	266	0	266	0	0	0	0	0	0	0	0	Great.Apes
chrY:14085775:14086201:-	DNA	hAT-Charlie	MER1A	426	426	9584	9386	6628	426	426	0	0	0	0	0	Old.World.Monkey
chrY:14086201:14086478:-	LINE	L2	L2	277	277	278	278	278	0	0	0	0	0	0	0	Apes
chrY:14093902:14094131:-	LINE	L1	L1PA16	229	230	229	229	235	235	235	223	0	0	0	0	New.World.Monkey
chrY:14094576:14094950:-	LTR	ERVL-MaLR	MLT1B	374	374	0	0	0	0	0	378	388	0	0	0	Pig.Cow
chrY:14096638:14096856:-	LTR	ERV1	MER101B	218	218	0	0	0	0	0	219	0	0	0	0	New.World.Monkey
chrY:14096869:14096976:-	LTR	ERV1	MER101B	107	107	0	0	0	0	0	107	0	0	0	0	New.World.Monkey
chrY:14097015:14097518:-	LTR	ERVL	MER74A	503	503	0	0	0	0	0	495	0	0	0	0	New.World.Monkey
chrY:14097798:14098058:-	SINE	Alu	AluJo	260	249	0	0	0	0	0	0	0	0	0	0	Great.Apes
chrY:14098388:14099140:-	LINE	L1	L1MA8	752	750	773	764	746	832	847	823	0	0	0	0	New.World.Monkey
chrY:14099152:14099457:+	SINE	Alu	AluJr	305	306	0	0	294	0	0	0	0	0	0	0	Apes
chrY:14100689:14100971:+	SINE	Alu	AluSz	282	285	280	0	284	284	284	287	0	0	0	0	New.World.Monkey
chrY:14100994:14101128:-	SINE	Alu	AluJb	134	134	0	0	0	0	0	0	0	0	0	0	Great.Apes
chrY:14101477:14101607:-	SINE	Alu	AluJb	130	130	0	0	0	0	0	0	0	0	0	0	Great.Apes
chrY:14102025:14102243:+	DNA	hAT-Charlie	MER20	218	218	218	0	218	0	0	214	220	0	0	0	Pig.Cow
chrY:14102428:14102657:+	DNA	hAT-Charlie	MER20	229	229	229	229	229	0	0	226	0	0	0	0	New.World.Monkey
chrY:14102873:14103090:+	DNA	hAT-Charlie	MER20	217	210	216	0	216	0	0	0	0	0	0	0	Apes
chrY:14103338:14103549:+	DNA	hAT-Charlie	MER20	211	211	211	0	0	0	0	211	0	0	0	0	New.World.Monkey
chrY:14104222:14104521:+	SINE	Alu	AluSz	299	299	300	300	300	0	0	0	0	0	0	0	Apes
chrY:14104924:14105046:+	SINE	Alu	AluJo	122	123	0	124	124	0	0	0	0	0	0	0	Apes
chrY:14105129:14105270:+	SINE	Alu	AluJo	141	141	0	142	0	0	0	0	0	0	0	0	Great.Apes
chrY:14109318:14115172:-	LINE	L1	L1PA2	5854	5847	0	0	0	0	0	0	0	0	0	0	Great.Apes
chrY:14115850:14116061:-	DNA	hAT-Charlie	MER20	211	211	216	217	216	215	215	216	216	0	0	0	Pig.Cow
chrY:14116775:14116988:-	DNA	hAT-Charlie	MER20	213	213	214	214	217	214	214	0	0	0	0	0	Old.World.Monkey
chrY:14117474:14117554:+	SINE	Alu	AluJo	80	80	77	77	77	80	80	80	0	0	0	0	New.World.Monkey
chrY:14117574:14117768:+	LTR	ERVL-MaLR	MLT1D	194	193	0	0	0	0	0	0	0	0	0	0	Great.Apes
chrY:14117855:14118231:+	LTR	ERVL-MaLR	MLT1C	376	375	0	0	0	0	0	0	0	0	0	0	Great.Apes
chrY:14118288:14124298:-	LINE	L1	L1PA4	6010	6117	0	0	0	0	0	0	0	0	0	0	Great.Apes
chrY:14124298:14124364:+	LTR	ERVL-MaLR	MLT1C	66	66	0	0	65	0	0	0	0	0	0	0	Apes
chrY:14124866:14125140:+	SINE	Alu	AluJo	274	274	275	275	275	275	275	273	0	0	0	0	New.World.Monkey
chrY:14125411:14125861:-	LTR	ERVL-MaLR	MLT1D	450	449	0	446	451	454	454	453	0	0	0	0	New.World.Monkey
chrY:14125873:14125922:-	LTR	ERVL-MaLR	MLT1D	49	49	0	49	49	49	49	49	0	0	0	0	New.World.Monkey
chrY:14125942:14126003:-	LTR	ERVL-MaLR	MLT1D	61	61	0	61	58	61	61	0	0	0	0	0	Old.World.Monkey
chrY:14126020:14126152:-	SINE	Alu	AluSq2	132	133	0	131	128	0	131	143	0	0	0	0	New.World.Monkey
chrY:14126160:14126316:-	LTR	ERVL-MaLR	MLT1D	156	156	167	167	167	171	164	167	0	0	0	0	New.World.Monkey
chrY:14126423:14126557:-	Unknown	Unknown	MamRep605	134	134	134	134	133	134	134	134	0	0	0	0	New.World.Monkey
chrY:14126568:14126729:+	SINE	MIR	MIR	161	161	162	162	162	162	162	0	0	0	0	0	Old.World.Monkey
chrY:14127325:14127476:+	SINE	MIR	MIRb	151	151	151	151	151	151	151	145	0	0	0	0	New.World.Monkey
chrY:14128102:14132401:-	LINE	L1	L1PA5	4299	4302	0	0	0	0	0	0	0	0	0	0	Great.Apes
chrY:14132398:14133016:-	LINE	L1	L1PA3	618	613	0	0	0	0	0	0	0	0	0	0	Great.Apes
chrY:14133012:14134315:+	LINE	L1	L1PA3	1303	1304	0	0	0	0	0	0	0	0	0	0	Great.Apes
chrY:14134330:14134936:-	LINE	L1	L1PA5	606	608	0	0	0	0	0	0	0	0	0	0	Great.Apes
chrY:14134936:14135234:-	LINE	L1	L1PA3	298	299	0	0	0	0	0	0	0	0	0	0	Great.Apes
chrY:14135234:14136468:-	LINE	L1	L1PA5	1234	1235	0	0	0	0	0	0	0	0	0	0	Great.Apes
chrY:14138601:14138720:+	LINE	L1	HAL1-2a_MD	119	116	131	135	131	143	140	0	0	0	0	0	Old.World.Monkey
chrY:14139811:14139958:-	SINE	MIR	MIRc	147	147	147	147	147	146	146	148	0	0	0	0	New.World.Monkey
chrY:14140231:14140424:-	DNA	hAT-Charlie	MER5B	193	193	195	195	193	196	196	0	0	0	0	0	Old.World.Monkey
chrY:14140510:14140737:-	LTR	Gypsy?	LTR85c	227	228	229	229	229	229	229	0	0	0	0	0	Old.World.Monkey
chrY:14141623:14141684:+	LTR	ERVL-MaLR	MLT1J2	61	61	0	0	60	0	0	0	0	0	0	0	Apes
chrY:14142171:14142476:-	SINE	Alu	AluSx3	305	306	0	0	0	0	0	0	0	0	0	0	Great.Apes
chrY:14142572:14142690:-	SINE	MIR	MIRb	118	118	118	118	118	118	118	0	0	0	0	0	Old.World.Monkey
chrY:14143827:14144131:-	SINE	Alu	AluSx1	304	301	0	0	0	0	0	0	0	0	0	0	Great.Apes
chrY:14144649:14144790:-	LINE	L1	L1M5	141	141	137	137	137	0	137	138	0	0	0	0	New.World.Monkey
chrY:14144995:14145063:-	DNA	hAT-Charlie	MER5B	68	68	68	68	68	0	68	0	0	0	0	0	Old.World.Monkey
chrY:14145483:14145731:-	LINE	L1	L1MA5A	248	248	248	253	253	0	253	0	0	0	0	0	Old.World.Monkey
chrY:14145925:14146205:+	LINE	L1	L1PA5	280	274	0	0	0	0	0	0	0	0	0	0	Great.Apes
chrY:14146342:14146625:+	SINE	Alu	AluJr	283	283	288	288	288	286	283	0	0	0	0	0	Old.World.Monkey
chrY:14146776:14147082:-	LTR	ERVL-MaLR	THE1C	306	308	309	309	309	309	309	301	0	0	0	0	New.World.Monkey
chrY:14147731:14148049:+	SINE	Alu	AluY	318	0	0	0	0	0	0	0	0	0	0	0	Human
chrY:14148300:14148347:+	DNA	hAT-Blackjack	MER63D	47	47	47	47	47	47	47	57	0	48	0	0	Pig.Cow
chrY:14149038:14149238:-	LINE	L1	L1PA14	200	200	200	200	200	199	199	200	0	0	0	0	New.World.Monkey
chrY:14149238:14149622:+	LINE	L1	L1PA14	384	384	398	387	385	0	393	648	0	0	0	0	New.World.Monkey
chrY:14150430:14150740:-	SINE	Alu	AluJr	310	306	316	316	315	316	316	312	0	0	0	0	New.World.Monkey
chrY:14152741:14152766:+	LINE	L1	L1PA15	25	25	25	25	25	25	25	25	0	0	0	0	New.World.Monkey
chrY:14152766:14153065:+	SINE	Alu	AluSz	299	299	0	306	311	316	316	0	0	0	0	0	Old.World.Monkey
chrY:14153065:14153196:+	LINE	L1	L1PA15	131	131	0	128	129	128	128	128	0	0	0	0	New.World.Monkey
chrY:14153193:14155731:-	LINE	L1	L1PA4	2538	0	0	0	0	0	0	0	0	0	0	0	Human
chrY:14155724:14157571:+	LINE	L1	L1PA4	1847	1851	0	0	0	0	0	0	0	0	0	0	Great.Apes
chrY:14157617:14158315:+	LINE	L1	L1PA15	698	698	675	673	674	676	676	0	0	0	0	0	Old.World.Monkey
chrY:14158682:14158735:-	LINE	L1	L1MC	53	53	53	53	53	0	53	53	0	0	0	0	New.World.Monkey
chrY:14158743:14158860:+	LINE	L1	L1MC1	117	117	118	118	118	0	118	117	0	0	0	0	New.World.Monkey
chrY:14159529:14159806:-	SINE	Alu	AluSq	277	277	0	0	0	0	0	0	0	0	0	0	Great.Apes
chrY:14160098:14166224:+	LINE	L1	L1PA3	6126	6161	0	0	0	0	0	0	0	0	0	0	Great.Apes
chrY:14166240:14168427:+	LINE	L1	L1PA4	2187	2188	0	0	0	0	0	0	0	0	0	0	Great.Apes
chrY:14168807:14168963:-	LTR	ERVK	LTR22B	156	156	0	0	0	0	0	0	0	0	0	0	Great.Apes
chrY:14168948:14169133:-	LTR	ERVK	LTR22B	185	185	0	0	0	0	0	0	0	0	0	0	Great.Apes
chrY:14169470:14170057:+	LTR	ERV1	LTR26	587	587	575	585	586	586	586	0	0	0	0	0	Old.World.Monkey
chrY:14170203:14170384:+	DNA	hAT-Charlie	MER5A	181	181	177	177	177	177	177	0	0	0	0	0	Old.World.Monkey
chrY:14170685:14171007:+	SINE	Alu	AluJr	322	333	0	0	0	0	0	0	0	0	0	0	Great.Apes
chrY:14171128:14171353:+	LTR	ERV1	LTR26	225	225	0	0	0	0	0	0	0	0	0	0	Great.Apes
chrY:14171694:14172058:-	DNA	hAT-Charlie	MER20B	364	361	358	358	358	362	362	359	0	0	0	0	New.World.Monkey
chrY:14172058:14172208:+	LINE	L1	L1MA4	150	150	150	0	150	148	148	151	0	0	0	0	New.World.Monkey
chrY:14172673:14172752:-	LINE	L1	L1MA7	79	79	77	77	77	85	85	0	0	0	0	0	Old.World.Monkey
chrY:14172740:14172947:-	LINE	L1	L1MA7	207	714	715	715	715	712	713	0	0	0	0	0	Old.World.Monkey
chrY:14173127:14173432:-	LTR	ERVL-MaLR	MLT1A0	305	305	305	305	305	301	301	0	0	0	0	0	Old.World.Monkey
chrY:14173432:14173821:-	LTR	ERVL-MaLR	MLT1A0	389	388	391	391	0	391	391	0	0	0	0	0	Old.World.Monkey
chrY:14173821:14173896:-	LTR	ERVL-MaLR	MLT1A0	75	75	75	75	75	75	75	75	0	0	0	0	New.World.Monkey
chrY:14174533:14174748:+	LINE	L1	L1PB4	215	215	0	0	0	0	0	0	0	0	0	0	Great.Apes
chrY:14174748:14175109:-	LTR	ERVL-MaLR	THE1B	361	361	0	0	0	0	0	360	0	0	0	0	New.World.Monkey
chrY:14175109:14175303:+	LINE	L1	L1PB4	194	5174	0	0	0	0	0	7912	0	0	0	0	New.World.Monkey
chrY:14175419:14175844:+	LINE	L1	L1PB2	425	425	0	432	432	432	432	421	0	0	0	0	New.World.Monkey
chrY:14175937:14176023:-	LINE	L1	L1PB1	86	86	0	86	86	0	86	86	0	0	0	0	New.World.Monkey
chrY:14176023:14176156:+	LINE	L1	L1PB1	133	133	0	135	0	0	0	132	0	0	0	0	New.World.Monkey
chrY:14176156:14176457:+	SINE	Alu	AluSc	301	306	0	0	0	0	0	0	0	0	0	0	Great.Apes
chrY:14176457:14176714:+	LINE	L1	L1PB1	257	257	0	0	0	0	0	0	0	0	0	0	Great.Apes
chrY:14176740:14176897:+	LINE	L1	L1MB3	157	157	160	163	163	163	163	0	0	0	0	0	Old.World.Monkey
chrY:14177371:14177526:-	SINE	MIR	MIR	155	155	153	153	153	155	155	155	0	0	0	0	New.World.Monkey
chrY:14177762:14183623:+	LINE	L1	L1PA6	5861	6164	0	0	0	0	0	0	0	0	0	0	Great.Apes
chrY:14183785:14184121:-	LTR	ERVL-MaLR	MLT1A0	336	336	346	346	346	346	346	348	0	0	0	0	New.World.Monkey
chrY:14184145:14184448:+	SINE	Alu	AluSz	303	303	303	292	300	0	0	0	0	0	0	0	Apes
chrY:14184448:14184741:+	SINE	Alu	AluSc8	293	296	298	298	294	304	304	0	0	0	0	0	Old.World.Monkey
chrY:14185042:14185127:+	SINE	MIR	MIRc	85	85	0	0	0	0	0	0	0	0	0	0	Great.Apes
chrY:14185389:14185995:-	DNA	TcMar-Tigger	MER82	606	605	601	605	0	603	603	584	0	0	0	0	New.World.Monkey
chrY:14185995:14186217:-	SINE	Alu	AluSc5	222	221	0	0	0	0	0	0	0	0	0	0	Great.Apes
chrY:14186698:14186751:-	LTR	ERVL-MaLR	MLT1D	53	53	0	53	53	53	53	53	0	0	0	0	New.World.Monkey
chrY:14186751:14186805:+	LINE	L1	L1PB1	54	54	0	53	53	54	54	54	0	0	0	0	New.World.Monkey
chrY:14186845:14187196:+	LINE	L1	L1PB1	351	352	0	353	353	353	353	0	0	0	0	0	Old.World.Monkey
chrY:14187196:14187577:-	LTR	ERVL-MaLR	MLT1D	381	383	0	387	385	385	384	0	0	0	0	0	Old.World.Monkey
chrY:14187577:14187929:-	LTR	ERVL-MaLR	MLT1A	352	348	0	341	348	349	349	0	0	0	0	0	Old.World.Monkey
chrY:14187934:14188294:-	LTR	ERVL-MaLR	THE1B	360	360	0	360	356	358	361	0	0	0	0	0	Old.World.Monkey
chrY:14189048:14189139:-	LINE	L2	L2b	91	91	91	91	91	91	91	0	0	0	0	0	Old.World.Monkey
chrY:14189987:14190421:+	LTR	ERVL-MaLR	MLT1C	434	434	433	436	435	432	432	426	0	0	0	0	New.World.Monkey
chrY:14191119:14192190:-	LINE	L1	L1PA7	1071	1067	0	0	0	0	0	0	0	0	0	0	Great.Apes
chrY:14192777:14193293:+	LTR	ERVL	MLT2A2	516	518	531	531	532	523	523	0	0	0	0	0	Old.World.Monkey
chrY:14193650:14193725:-	LINE	L2	L2a	75	75	78	77	77	76	76	74	0	0	0	0	New.World.Monkey
chrY:14194203:14194484:-	SINE	Alu	AluSz	281	281	281	279	281	281	281	283	0	0	0	0	New.World.Monkey
chrY:14194622:14194699:-	LINE	L1	L1MB7	77	77	77	77	77	77	77	0	0	0	0	0	Old.World.Monkey
chrY:14194699:14194934:+	LTR	ERVL-MaLR	MSTA	235	235	234	234	235	235	235	234	0	0	0	0	New.World.Monkey
chrY:14194934:14195231:+	SINE	Alu	AluY	297	303	0	0	0	0	0	0	0	0	0	0	Great.Apes
chrY:14195231:14195417:+	LTR	ERVL-MaLR	MSTA	186	186	0	0	0	0	0	0	0	0	0	0	Great.Apes
chrY:14195417:14195518:-	LINE	L1	L1MB7	101	101	101	101	0	101	101	0	0	0	0	0	Old.World.Monkey
chrY:14195529:14195637:+	LINE	L1	L1MB4	108	108	108	108	0	108	108	0	0	0	0	0	Old.World.Monkey
chrY:14195696:14196007:+	SINE	Alu	AluY	311	321	0	0	0	0	0	0	0	0	0	0	Great.Apes
chrY:14196047:14196352:+	SINE	Alu	AluSx1	305	328	0	0	311	314	311	0	0	0	0	0	Old.World.Monkey
chrY:14200154:14200387:-	LTR	Gypsy?	LTR85b	233	233	234	234	234	233	233	233	0	0	0	0	New.World.Monkey
chrY:14200538:14200731:-	DNA	hAT-Charlie	MER20	193	193	193	193	193	193	193	0	0	0	0	0	Old.World.Monkey
chrY:14200802:14201163:+	LTR	ERVL-MaLR	THE1B	361	343	364	365	364	364	364	0	0	0	0	0	Old.World.Monkey
chrY:14201364:14201543:-	DNA	hAT-Charlie	MER20	179	179	180	180	180	180	180	0	0	0	0	0	Old.World.Monkey
chrY:14201727:14202040:+	SINE	Alu	AluSz	313	311	315	314	316	314	314	0	0	0	0	0	Old.World.Monkey
chrY:14203144:14203453:+	SINE	Alu	AluY	309	304	0	0	0	0	0	0	0	0	0	0	Great.Apes
chrY:14203508:14205354:+	LINE	L1	L1PA6	1846	1844	0	0	0	0	0	0	0	0	0	0	Great.Apes
chrY:14206969:14207251:+	LTR	ERVL	LTR47A	282	283	280	0	283	0	0	283	0	0	0	0	New.World.Monkey
chrY:14207276:14207369:+	LTR	ERVL	LTR47A	93	93	90	93	90	90	90	90	0	0	0	0	New.World.Monkey
chrY:14208227:14208389:-	LTR	ERV1	LTR78	162	162	162	0	0	154	154	0	0	0	0	0	Old.World.Monkey
chrY:14209773:14210156:-	LTR	ERVL-MaLR	MLT1D	383	383	383	378	383	380	380	372	0	0	0	0	New.World.Monkey
chrY:14210157:14210205:-	LTR	ERVL-MaLR	MLT1D	48	48	0	0	0	0	0	48	0	0	0	0	New.World.Monkey
chrY:14210206:14210254:-	LTR	ERVL-MaLR	MLT1D	48	48	48	48	48	48	48	48	0	0	0	0	New.World.Monkey
chrY:14210258:14210303:-	LTR	ERVL-MaLR	MLT1D	45	45	45	45	45	45	45	0	0	0	0	0	Old.World.Monkey
chrY:14210304:14210352:-	LTR	ERVL-MaLR	MLT1D	48	48	0	0	0	0	0	0	0	0	0	0	Great.Apes
chrY:14210451:14210502:-	LTR	ERVL-MaLR	MLT1D	51	51	0	0	0	0	0	51	0	0	0	0	New.World.Monkey
chrY:14210799:14211427:-	LINE	L1	L1PB4	628	628	0	0	0	0	0	630	0	0	0	0	New.World.Monkey
chrY:14211831:14211881:+	LTR	ERVL	MER77B	50	50	50	50	50	50	50	0	0	0	0	0	Old.World.Monkey
chrY:14211882:14212196:+	LTR	ERVL	MER77B	314	314	313	313	314	315	315	0	0	0	0	0	Old.World.Monkey
chrY:14212196:14212595:+	LTR	ERVL-MaLR	MSTA	399	400	411	411	411	411	411	401	0	0	0	0	New.World.Monkey
chrY:14212595:14212899:+	LTR	ERVL	MER77B	304	304	304	291	304	304	304	304	0	0	0	0	New.World.Monkey
chrY:14213019:14213333:+	SINE	Alu	AluJo	314	326	313	312	0	309	309	0	0	0	0	0	Old.World.Monkey
chrY:14214244:14214607:+	LINE	L1	L1MB8	363	363	361	361	0	361	361	364	0	0	0	0	New.World.Monkey
chrY:14214607:14214865:+	SINE	Alu	AluJo	258	258	259	259	0	0	0	0	0	0	0	0	Great.Apes
chrY:14214865:14215078:+	LINE	L1	L1PA4	213	213	0	0	0	0	0	0	0	0	0	0	Great.Apes
chrY:14215108:14215165:+	LINE	L1	L1MB8	57	56	58	0	0	58	58	58	0	58	0	0	Pig.Cow
chrY:14215896:14216045:-	SINE	MIR	MIR3	149	149	149	149	149	5408	4363	150	0	882	0	0	Pig.Cow
chrY:14216144:14216308:-	LINE	L1	L1PB4	164	164	165	165	165	165	165	167	0	0	0	0	New.World.Monkey
chrY:14216435:14216721:-	LTR	ERVL-MaLR	MLT1A0	286	286	286	286	0	286	286	282	0	0	0	0	New.World.Monkey
chrY:14216771:14217173:-	LTR	ERVL-MaLR	MLT1B	402	402	401	403	403	402	402	400	0	0	0	0	New.World.Monkey
chrY:14217485:14217632:+	LTR	ERVL	MLT2D	147	147	147	147	147	146	146	147	0	0	0	0	New.World.Monkey
chrY:14217681:14218262:+	LTR	ERVL-MaLR	MLT1E3	581	580	583	583	580	581	581	578	0	0	0	0	New.World.Monkey
chrY:14218272:14218830:+	LINE	L1	L1PA10	558	565	584	584	584	584	584	0	0	0	0	0	Old.World.Monkey
chrY:14219124:14219249:-	SINE	Alu	AluJo	125	125	125	125	125	126	126	0	0	0	0	0	Old.World.Monkey
chrY:14219430:14219734:+	SINE	Alu	AluY	304	322	0	0	0	0	0	0	0	0	0	0	Great.Apes
chrY:14219903:14220212:+	SINE	Alu	AluJo	309	309	307	307	307	307	307	0	0	0	0	0	Old.World.Monkey
chrY:14220560:14220841:-	LTR	ERVL-MaLR	MSTD	281	281	287	284	0	288	289	289	0	0	0	0	New.World.Monkey
chrY:14220841:14221139:-	SINE	Alu	AluSz	298	298	293	299	0	293	293	309	0	0	0	0	New.World.Monkey
chrY:14221139:14221190:-	LTR	ERVL-MaLR	MSTD	51	52	0	0	0	0	0	52	0	0	0	0	New.World.Monkey
chrY:14221374:14221625:+	SINE	Alu	AluJr	251	255	0	0	0	0	0	280	0	0	0	0	New.World.Monkey
chrY:14222496:14222607:+	DNA	TcMar-Tigger	MER44D	111	111	0	0	0	0	0	111	0	0	0	0	New.World.Monkey
chrY:14222607:14222920:-	SINE	Alu	AluSx	313	336	0	0	0	0	0	314	0	0	0	0	New.World.Monkey
chrY:14222920:14223163:+	DNA	TcMar-Tigger	MER44D	243	243	0	0	0	0	0	0	0	0	0	0	Great.Apes
chrY:14223250:14223420:+	DNA	TcMar?	MER121	170	171	0	0	0	0	0	0	0	0	0	0	Great.Apes
chrY:14223447:14223791:+	DNA	TcMar-Tigger	Tigger7	344	344	0	0	0	0	0	0	0	0	0	0	Great.Apes
chrY:14223944:14224242:+	SINE	Alu	AluY	298	300	0	0	0	0	0	0	0	0	0	0	Great.Apes
chrY:14224265:14224563:-	SINE	Alu	AluSx	298	299	0	0	0	0	0	0	0	0	0	0	Great.Apes
chrY:14225090:14225291:+	LTR	ERVL	MLT2A2	201	201	0	0	2892	2636	2631	0	0	0	0	0	Old.World.Monkey
chrY:14226215:14226776:+	LTR	ERV1	MER4B	561	561	570	570	567	574	574	556	0	0	0	0	New.World.Monkey
chrY:14227335:14227458:-	LTR	ERV1	MER41B	123	123	123	123	121	123	123	123	0	0	0	0	New.World.Monkey
chrY:14227458:14227748:+	SINE	Alu	AluSx	290	297	310	304	0	330	330	0	0	0	0	0	Old.World.Monkey
chrY:14227748:14228255:-	LTR	ERV1	MER41B	507	507	506	507	507	507	507	0	0	0	0	0	Old.World.Monkey
chrY:14228310:14228391:+	DNA	TcMar-Tigger	Tigger4b	81	81	81	81	81	0	0	0	0	0	0	0	Apes
chrY:14228449:14228751:-	SINE	Alu	AluJo	302	302	323	0	313	0	0	0	0	0	0	0	Apes
chrY:14228752:14228824:+	DNA	TcMar-Tigger	Tigger4	72	72	72	0	72	0	0	0	0	0	0	0	Apes
chrY:14228824:14229105:+	SINE	Alu	AluJo	281	283	280	275	280	0	0	0	0	0	0	0	Apes
chrY:14229165:14229330:+	DNA	TcMar-Tigger	Tigger4	165	165	159	0	159	159	159	0	0	0	0	0	Old.World.Monkey
chrY:14229736:14230055:+	SINE	Alu	AluJb	319	315	0	0	305	306	306	305	0	0	0	0	New.World.Monkey
chrY:14230588:14230929:-	LTR	ERVL-MaLR	THE1B	341	341	344	0	345	354	354	359	0	0	0	0	New.World.Monkey
chrY:14231839:14232152:+	LINE	L1	L1PA3	313	5415	0	0	0	0	0	0	0	0	0	0	Great.Apes
chrY:14234184:14234568:+	LTR	ERVL-MaLR	MLT1B	384	384	405	402	0	401	401	0	0	0	0	0	Old.World.Monkey
chrY:14234564:14234798:+	LTR	ERVL-MaLR	MLT1B	234	234	253	253	231	253	253	0	0	0	0	0	Old.World.Monkey
chrY:14234799:14235032:+	LTR	ERVL-MaLR	MLT1B	233	231	0	0	0	0	0	0	0	0	0	0	Great.Apes
chrY:14235674:14235747:-	DNA	TcMar-Tigger	Tigger5	73	74	74	74	74	74	74	0	0	0	0	0	Old.World.Monkey
chrY:14235747:14236055:+	SINE	Alu	AluJo	308	321	305	0	304	0	0	0	0	0	0	0	Apes
chrY:14236055:14236109:-	DNA	TcMar-Tigger	Tigger5	54	54	0	54	0	54	54	54	0	0	0	0	New.World.Monkey
chrY:14236514:14236899:+	LTR	ERVL-MaLR	MLT1B	385	385	387	385	387	388	388	0	0	0	0	0	Old.World.Monkey
chrY:14236991:14237206:-	LTR	ERVL	LTR16C	215	215	215	215	215	215	215	215	0	0	0	0	New.World.Monkey
chrY:14237223:14237301:+	DNA	TcMar-Tigger	Tigger3d	78	78	77	77	77	77	77	78	0	0	0	0	New.World.Monkey
chrY:14237314:14237551:+	LINE	L1	L1ME3F	237	237	237	231	237	231	231	239	0	0	0	0	New.World.Monkey
chrY:14237657:14237880:+	LINE	L1	L1ME3F	223	224	222	226	224	229	229	220	0	0	0	0	New.World.Monkey
chrY:14237880:14238181:-	SINE	Alu	AluSz	301	302	290	290	290	290	290	0	0	0	0	0	Old.World.Monkey
chrY:14238181:14238538:+	LINE	L1	L1ME3F	357	358	371	364	354	370	376	0	0	0	0	0	Old.World.Monkey
chrY:14238571:14238682:-	LINE	L1	L1PA5	111	111	111	0	111	106	106	0	0	0	0	0	Old.World.Monkey
chrY:14238708:14239062:-	LINE	L1	L1PB4	354	354	362	0	353	0	0	0	0	0	0	0	Apes
chrY:14239174:14239352:-	LINE	L1	L1PB4	178	178	0	0	0	0	0	0	0	0	0	0	Great.Apes
chrY:14239502:14239711:+	LINE	L1	L1ME3F	209	209	203	203	203	203	203	0	0	0	0	0	Old.World.Monkey
chrY:14239727:14239887:+	SINE	Alu	AluJb	160	160	161	162	161	161	161	0	0	0	0	0	Old.World.Monkey
chrY:14239887:14240296:-	LTR	ERVL-MaLR	MSTA	409	409	409	412	412	413	413	409	0	0	0	0	New.World.Monkey
chrY:14240296:14240436:+	SINE	Alu	AluJb	140	140	140	140	140	140	140	142	0	0	0	0	New.World.Monkey
chrY:14241144:14241423:+	SINE	Alu	AluJr	279	279	287	286	283	287	287	287	0	0	0	0	New.World.Monkey
chrY:14243860:14244094:-	SINE	Alu	AluJr	234	236	258	230	240	0	0	0	0	0	0	0	Apes
chrY:14244149:14244448:+	DNA	TcMar-Tigger	MER2	299	296	0	0	0	302	302	304	0	0	0	0	New.World.Monkey
chrY:14244889:14245214:+	SINE	Alu	AluJo	325	319	0	0	0	0	0	0	0	0	0	0	Great.Apes
chrY:14246493:14246767:+	SINE	Alu	AluSz6	274	278	0	0	0	293	293	0	0	0	0	0	Old.World.Monkey
chrY:14246802:14247632:+	LINE	L1	L1PA4	830	830	0	0	0	0	0	0	0	0	0	0	Great.Apes
chrY:14248863:14248913:-	LINE	L2	L2b	50	50	50	50	50	50	50	0	0	48	0	0	Pig.Cow
chrY:14249009:14249129:+	LTR	ERVL-MaLR	MLT1L	120	120	120	120	120	120	120	120	0	0	0	0	New.World.Monkey
chrY:14249129:14249486:-	LTR	ERVL-MaLR	THE1B	357	357	358	358	357	357	357	355	0	0	0	0	New.World.Monkey
chrY:14249486:14249510:+	LTR	ERVL-MaLR	MLT1L	24	24	24	24	24	24	24	24	0	0	0	0	New.World.Monkey
chrY:14249516:14249661:+	SINE	Alu	AluSx3	145	292	383	294	295	294	294	0	0	0	0	0	Old.World.Monkey
chrY:14249899:14251942:+	LINE	L1	L1PA6	2043	2030	0	0	0	0	0	0	0	0	0	0	Great.Apes
chrY:14252109:14252215:-	DNA	TcMar-Tigger	Tigger2	106	106	106	106	106	0	106	105	0	0	0	0	New.World.Monkey
chrY:14252632:14252945:-	DNA	TcMar-Tigger	Tigger2	313	313	315	315	314	0	314	314	0	0	0	0	New.World.Monkey
chrY:14252973:14253272:+	SINE	Alu	AluY	299	0	0	0	0	0	0	0	0	0	0	0	Human
chrY:14253628:14253903:-	SINE	Alu	AluSz	275	0	0	0	0	0	0	0	0	0	0	0	Human
chrY:14253927:14254105:-	DNA	hAT-Charlie	MER20	178	178	0	0	0	0	0	0	0	0	0	0	Great.Apes
chrY:14254396:14254410:+	LTR	ERVL	LTR62	14	14	14	14	14	14	14	0	0	0	0	0	Old.World.Monkey
chrY:14254410:14254769:-	LTR	ERVL-MaLR	THE1B	359	359	364	364	362	377	377	0	0	0	0	0	Old.World.Monkey
chrY:14254769:14254914:+	LTR	ERVL	LTR62	145	144	149	151	0	0	0	0	0	0	0	0	Great.Apes
chrY:14254914:14255269:+	LTR	ERV1	LTR12	355	356	0	0	0	0	0	0	0	0	0	0	Great.Apes
chrY:14255270:14255580:+	LINE	L1	L1PA3	310	310	0	0	0	0	0	0	0	0	0	0	Great.Apes
chrY:14255605:14255673:+	DNA	hAT-Charlie	MER106B	68	68	0	0	0	0	0	0	0	0	0	0	Great.Apes
chrY:14255687:14261708:+	LINE	L1	L1PA3	6021	6016	0	0	0	0	0	0	0	0	0	0	Great.Apes
chrY:14261746:14261919:+	LINE	L1	L1PA15	173	173	0	0	0	0	0	0	0	0	0	0	Great.Apes
chrY:14262392:14262565:-	LINE	L1	L1PA13	173	173	0	0	0	0	0	0	0	0	0	0	Great.Apes
chrY:14263301:14263571:+	LINE	L1	L1PA7	270	0	0	0	0	0	0	0	0	0	0	0	Human
chrY:14263649:14263950:-	SINE	Alu	AluSz	301	301	0	0	289	0	296	0	0	0	0	0	Old.World.Monkey
chrY:14265291:14265368:-	LINE	CR1	L3	77	77	77	77	77	77	77	0	0	0	0	0	Old.World.Monkey
chrY:14265387:14266023:-	LTR	ERVL	MER77B	636	636	647	669	641	620	619	0	0	0	0	0	Old.World.Monkey
chrY:14266182:14266252:+	DNA	hAT	MER96B	70	70	68	68	68	68	68	0	0	0	0	0	Old.World.Monkey
chrY:14266667:14266748:-	DNA	TcMar-Tigger	Tigger5	81	81	81	81	81	80	80	0	0	0	0	0	Old.World.Monkey
chrY:14266845:14266977:+	SINE	Alu	AluSz6	132	133	133	133	133	0	133	0	0	0	0	0	Old.World.Monkey
chrY:14266992:14267286:+	SINE	Alu	AluJr	294	292	301	299	302	0	2008	0	0	0	0	0	Old.World.Monkey
chrY:14267404:14267862:-	LTR	ERV1	LTR2	458	458	0	0	0	0	0	0	0	0	0	0	Great.Apes
chrY:14267862:14269175:-	LTR	ERV1	Harlequin-int	1313	1317	0	0	0	0	0	0	0	0	0	0	Great.Apes
chrY:14269177:14269313:+	SINE	Alu	AluY	136	136	0	0	0	0	0	0	0	0	0	0	Great.Apes
chrY:14269317:14270756:-	LTR	ERV1	Harlequin-int	1439	1452	0	0	0	0	0	0	0	0	0	0	Great.Apes
chrY:14270756:14274074:-	LTR	ERV1	Harlequin-int	3318	3312	0	0	0	0	0	0	0	0	0	0	Great.Apes
chrY:14274078:14274520:-	LTR	ERV1	LTR2	442	442	0	0	0	0	0	0	0	0	0	0	Great.Apes
chrY:14274577:14274696:-	DNA	hAT	MER96B	119	119	0	0	0	0	0	0	0	0	0	0	Great.Apes
chrY:14274696:14274993:+	SINE	Alu	AluSg7	297	297	0	0	0	0	0	0	0	0	0	0	Great.Apes
chrY:14274993:14275035:-	DNA	hAT	MER96B	42	42	0	0	0	43	43	0	0	0	0	0	Old.World.Monkey
chrY:14275302:14275604:-	SINE	Alu	AluSp	302	311	0	0	0	0	0	0	0	0	0	0	Great.Apes
chrY:14275710:14276125:+	LINE	L1	L1MC3	415	415	0	0	0	0	0	404	0	0	0	0	New.World.Monkey
chrY:14276132:14276436:+	SINE	Alu	AluJb	304	303	0	0	0	0	0	0	0	0	0	0	Great.Apes
chrY:14276899:14277068:-	LTR	ERV1	MER34C_	169	169	0	0	0	0	0	162	0	0	0	0	New.World.Monkey
chrY:14277060:14277487:-	LTR	ERV1	MER4B	427	427	0	0	0	0	0	424	0	0	0	0	New.World.Monkey
chrY:14277695:14277846:-	LINE	L1	L1MB8	151	151	0	0	0	0	0	148	0	0	0	0	New.World.Monkey
chrY:14277894:14278155:+	LTR	ERV1	MER4E1	261	261	0	0	0	0	0	270	0	0	0	0	New.World.Monkey
chrY:14278155:14279632:-	LTR	ERV1	LTR12C	1477	1481	0	0	0	0	0	0	0	0	0	0	Great.Apes
chrY:14279632:14280136:+	LTR	ERV1	MER4E1	504	504	0	0	0	0	0	499	0	0	0	0	New.World.Monkey
chrY:14280161:14280340:+	LTR	ERV1	LTR8A	179	179	0	0	0	0	0	0	0	0	0	0	Great.Apes
chrY:14280356:14280523:-	LINE	L1	L1MB8	167	163	0	0	0	0	0	167	0	0	0	0	New.World.Monkey
chrY:14280537:14280852:-	LINE	L1	L1MC1	315	314	0	0	333	318	318	0	0	0	0	0	Old.World.Monkey
chrY:14280852:14281383:+	LTR	ERV1	MER41A	531	532	0	540	554	551	551	550	0	0	0	0	New.World.Monkey
chrY:14282387:14282747:-	LTR	ERVL-MaLR	THE1B	360	360	361	355	361	366	361	389	0	0	0	0	New.World.Monkey
chrY:14283178:14283193:-	LTR	ERVL-MaLR	MLT1C	15	15	0	15	15	15	15	15	0	0	0	0	New.World.Monkey
chrY:14283193:14283573:-	LTR	ERVL-MaLR	THE1D	380	380	0	377	385	385	385	383	0	0	0	0	New.World.Monkey
chrY:14283573:14283745:-	LTR	ERVL-MaLR	MLT1C	172	172	0	171	171	171	171	172	0	0	0	0	New.World.Monkey
chrY:14283763:14283881:-	SINE	Alu	AluSz	118	118	0	118	118	118	118	118	0	0	0	0	New.World.Monkey
chrY:14283881:14284060:-	LTR	ERVL-MaLR	MLT1C	179	179	0	182	182	181	181	182	0	0	0	0	New.World.Monkey
chrY:14284432:14284731:-	SINE	Alu	AluSx	299	308	0	0	0	0	0	0	0	0	0	0	Great.Apes
chrY:14284837:14285159:-	SINE	Alu	AluJr	322	321	0	318	319	314	314	315	0	0	0	0	New.World.Monkey
chrY:14285477:14285773:+	SINE	Alu	AluJo	296	296	0	296	296	298	298	295	0	0	0	0	New.World.Monkey
chrY:14286072:14286363:+	SINE	Alu	AluSz	291	291	290	291	290	290	289	277	0	0	0	0	New.World.Monkey
chrY:14286784:14287057:-	SINE	Alu	AluJb	273	297	0	0	437	0	0	0	0	0	0	0	Apes
chrY:14289020:14291941:-	LINE	L1	L1PA5	2921	2922	0	0	0	0	0	0	0	0	0	0	Great.Apes
chrY:14291935:14292901:+	LINE	L1	L1PA5	966	964	0	0	0	0	0	0	0	0	0	0	Great.Apes
chrY:14293511:14293813:+	SINE	Alu	AluSg7	302	303	0	0	0	0	0	0	0	0	0	0	Great.Apes
chrY:14293949:14294060:-	LINE	L1	L1PA3	111	111	0	0	0	0	0	0	0	0	0	0	Great.Apes
chrY:14294060:14294246:+	LINE	L1	L1PA3	186	192	0	0	0	0	0	0	0	0	0	0	Great.Apes
chrY:14294518:14294628:-	SINE	MIR	MIR3	110	110	110	110	110	0	0	110	0	0	0	0	New.World.Monkey
chrY:14294738:14295048:+	SINE	Alu	AluJr	310	310	323	0	325	0	0	301	0	0	0	0	New.World.Monkey
chrY:14295158:14295457:-	SINE	Alu	AluSz6	299	295	1129	0	309	0	0	294	0	0	0	0	New.World.Monkey
chrY:14296203:14296464:-	SINE	Alu	AluJo	261	261	254	254	0	0	0	0	0	0	0	0	Great.Apes
chrY:14296610:14296742:+	SINE	Alu	AluJb	132	132	138	133	133	0	0	0	0	0	0	0	Apes
chrY:14296745:14297025:+	SINE	Alu	AluJb	280	280	289	0	290	0	0	0	0	0	0	0	Apes
chrY:14297197:14297488:-	SINE	Alu	AluSx	291	277	295	0	291	0	0	0	0	0	0	0	Apes
chrY:14297635:14297915:+	SINE	Alu	AluSx	280	280	0	0	0	0	0	0	0	0	0	0	Great.Apes
chrY:14297943:14298237:+	SINE	Alu	AluSx	294	308	0	0	0	0	0	0	0	0	0	0	Great.Apes
chrY:14298415:14299077:-	LTR	ERV1	LTR8	662	662	664	664	0	0	0	0	0	0	0	0	Great.Apes
chrY:14299592:14299982:+	LTR	ERVL-MaLR	MSTA	390	391	393	393	0	0	0	395	0	0	0	0	New.World.Monkey
chrY:14300034:14300342:-	SINE	Alu	AluY	308	312	0	0	0	0	0	0	0	0	0	0	Great.Apes
chrY:14300401:14300707:+	SINE	Alu	AluSx1	306	306	0	305	0	0	0	0	0	0	0	0	Great.Apes
chrY:14300790:14300888:+	LINE	L1	L1MC2	98	98	0	98	0	0	0	0	0	0	0	0	Great.Apes
chrY:14300888:14301064:+	LTR	ERV1	MER4A	176	176	0	0	0	0	0	0	0	0	0	0	Great.Apes
chrY:14301077:14301397:+	LTR	ERV1	MER4A	320	320	0	0	0	0	0	0	0	0	0	0	Great.Apes
chrY:14301394:14301530:+	LTR	ERV1	LTR12F	136	136	0	0	0	0	0	0	0	0	0	0	Great.Apes
chrY:14301530:14307679:+	LINE	L1	L1PA4	6149	6152	0	0	0	0	0	0	0	0	0	0	Great.Apes
chrY:14307680:14307908:+	LTR	ERV1	LTR12F	228	226	0	0	0	0	0	0	0	0	0	0	Great.Apes
chrY:14307910:14307968:+	SINE	Alu	AluYc	58	58	0	0	0	0	0	0	0	0	0	0	Great.Apes
chrY:14307968:14308059:+	LTR	ERV1	MER4B	91	91	0	0	0	0	0	0	0	0	0	0	Great.Apes
chrY:14308059:14308366:+	SINE	Alu	AluSq2	307	307	0	0	0	0	0	0	0	0	0	0	Great.Apes
chrY:14308366:14308836:+	LTR	ERV1	MER4B	470	470	453	453	0	0	0	0	0	0	0	0	Great.Apes
chrY:14308836:14309457:+	LTR	ERV1	MER41B	621	621	639	639	0	639	639	638	0	0	0	0	New.World.Monkey
chrY:14309457:14309542:+	LTR	ERV1	MER4B	85	85	85	85	85	85	85	85	0	0	0	0	New.World.Monkey
chrY:14309543:14309619:+	LINE	L1	L1MC2	76	76	75	76	76	76	76	76	0	0	0	0	New.World.Monkey
chrY:14310084:14310593:+	LTR	ERV1	LTR12	509	509	0	0	0	0	0	0	0	0	0	0	Great.Apes
chrY:14311322:14311839:+	LTR	ERV1	LTR64	517	520	512	511	0	0	0	501	0	0	0	0	New.World.Monkey
chrY:14311892:14312157:-	SINE	Alu	AluSc8	265	265	0	0	0	0	0	0	0	0	0	0	Great.Apes
chrY:14312158:14312293:-	SINE	Alu	AluJb	135	135	134	0	134	136	136	0	0	0	0	0	Old.World.Monkey
chrY:14312591:14313040:+	LTR	ERVL	MLT2C2	449	449	672	671	0	677	677	0	0	0	0	0	Old.World.Monkey
chrY:14313444:14313855:-	LTR	ERVK	LTR14B	411	411	0	0	0	0	0	0	0	0	0	0	Great.Apes
chrY:14314052:14314461:-	LTR	ERVL	MLT2A1	409	418	432	448	424	0	0	0	0	0	0	0	Apes
chrY:14315408:14315680:-	SINE	Alu	AluSc	272	272	0	294	0	0	289	0	0	0	0	0	Old.World.Monkey
chrY:14316186:14316474:-	SINE	Alu	AluJb	288	286	287	289	295	0	341	286	0	0	0	0	New.World.Monkey
chrY:14317209:14317891:+	LTR	ERV1	LTR76	682	682	0	0	0	0	0	0	0	0	0	0	Great.Apes
chrY:14319121:14319301:-	LTR	ERV1	MER39	180	181	180	180	180	180	180	180	0	0	0	0	New.World.Monkey
chrY:14319304:14319451:-	SINE	Alu	AluSx4	147	147	142	141	140	0	0	142	0	0	0	0	New.World.Monkey
chrY:14319619:14319749:-	SINE	Alu	AluSx4	130	130	0	130	0	130	130	0	0	0	0	0	Old.World.Monkey
chrY:14319776:14320018:-	LTR	ERV1	MER39	242	242	242	242	242	241	241	242	0	0	0	0	New.World.Monkey
chrY:14320231:14320277:-	LTR	ERV1	MER39	46	46	46	46	46	46	46	46	0	0	0	0	New.World.Monkey
chrY:14320635:14320765:-	SINE	Alu	AluJr	130	131	162	140	195	135	135	132	0	0	0	0	New.World.Monkey
chrY:14320767:14320825:-	LTR	ERV1	MER34A	58	58	58	58	58	58	58	56	0	0	0	0	New.World.Monkey
chrY:14320989:14321187:+	DNA	hAT-Charlie	MER58A	198	199	199	199	199	199	198	199	0	0	0	0	New.World.Monkey
chrY:14321447:14321883:+	LTR	ERV1	MER89	436	436	436	436	436	437	437	0	0	0	0	0	Old.World.Monkey
chrY:14322685:14323037:-	LTR	ERVL-MaLR	MLT1A0	352	352	354	354	354	360	360	366	0	0	0	0	New.World.Monkey
chrY:14323932:14324240:+	LTR	ERVL-MaLR	MST-int	308	308	321	322	321	322	322	0	0	0	0	0	Old.World.Monkey
chrY:14324248:14324575:+	SINE	Alu	AluY	327	322	0	0	0	0	0	0	0	0	0	0	Great.Apes
chrY:14324576:14324891:-	LINE	L1	L1MB5	315	315	0	0	0	0	0	0	0	0	0	0	Great.Apes
chrY:14324891:14325194:-	SINE	Alu	AluSc	303	298	0	0	0	0	0	0	0	0	0	0	Great.Apes
chrY:14325194:14325417:-	LINE	L1	L1MB5	223	223	0	0	0	0	0	0	0	0	0	0	Great.Apes
chrY:14325445:14325736:+	SINE	Alu	AluJo	291	291	291	290	291	291	291	0	0	0	0	0	Old.World.Monkey
chrY:14326324:14326874:-	LTR	ERV1	MER34A	550	550	546	546	544	545	544	0	0	0	0	0	Old.World.Monkey
chrY:14327127:14327172:+	LTR	ERVL-MaLR	MLT1C	45	45	45	45	45	45	45	0	0	0	0	0	Old.World.Monkey
chrY:14327176:14327318:+	SINE	Alu	AluJb	142	142	148	148	148	148	148	0	0	0	0	0	Old.World.Monkey
chrY:14327346:14327645:+	LTR	ERVL-MaLR	MLT1C	299	299	298	298	298	295	295	0	0	0	0	0	Old.World.Monkey
chrY:14327933:14328476:-	LINE	L1	L1PB4	543	543	0	536	536	534	537	0	0	0	0	0	Old.World.Monkey
chrY:14328648:14328956:-	SINE	Alu	AluSq2	308	313	308	313	328	308	308	0	0	0	0	0	Old.World.Monkey
chrY:14330701:14330979:+	SINE	Alu	AluJr	278	280	0	279	281	277	277	278	0	0	0	0	New.World.Monkey
chrY:14331541:14332082:-	LTR	ERV1	MER34D	541	542	547	543	546	547	547	0	0	0	0	0	Old.World.Monkey
chrY:14332445:14332845:-	LTR	ERV1	MER41A	400	401	403	401	0	404	404	398	0	0	0	0	New.World.Monkey
chrY:14332830:14333024:+	LTR	ERV1	MER39B	194	195	195	195	0	195	195	195	0	0	0	0	New.World.Monkey
chrY:14333025:14333123:+	SINE	Alu	AluJb	98	98	97	97	0	98	98	98	0	0	0	0	New.World.Monkey
chrY:14339108:14339241:-	SINE	Alu	FLAM_C	133	133	136	133	137	139	138	0	0	0	0	0	Old.World.Monkey
chrY:14339241:14339440:+	LTR	ERV1	MER65A	199	199	203	203	203	203	203	0	0	0	0	0	Old.World.Monkey
chrY:14339803:14339999:-	SINE	Alu	AluSp	196	198	0	0	0	0	0	0	0	0	0	0	Great.Apes
chrY:14340659:14340927:-	SINE	Alu	AluJb	268	268	275	275	282	275	275	0	0	0	0	0	Old.World.Monkey
chrY:14341039:14341149:+	LTR	ERV1	MER39B	110	110	0	0	0	0	0	0	0	0	0	0	Great.Apes
chrY:14341149:14342074:+	LINE	L1	L1PA2	925	925	0	0	0	0	0	0	0	0	0	0	Great.Apes
chrY:14342074:14342198:+	LTR	ERV1	MER39B	124	124	124	123	124	123	123	0	0	0	0	0	Old.World.Monkey
chrY:14343010:14343318:-	SINE	Alu	AluSz6	308	300	308	308	308	305	305	0	0	0	0	0	Old.World.Monkey
chrY:14343718:14344137:+	LINE	L1	L1MC1	419	419	419	419	419	418	418	408	0	0	0	0	New.World.Monkey
chrY:14344149:14344410:+	SINE	Alu	AluSx	261	261	283	275	277	287	287	0	0	0	0	0	Old.World.Monkey
chrY:14344440:14344677:+	SINE	Alu	AluJr	237	237	237	237	237	237	237	237	0	0	0	0	New.World.Monkey
chrY:14344762:14345071:+	SINE	Alu	AluJb	309	308	304	309	308	310	309	323	0	0	0	0	New.World.Monkey
chrY:14345447:14345556:-	SINE	MIR	MIR3	109	109	0	0	0	0	0	111	0	0	0	0	New.World.Monkey
chrY:14347699:14347856:+	LTR	ERVL-MaLR	MLT1D	157	157	157	157	157	157	157	0	0	0	0	0	Old.World.Monkey
chrY:14347988:14348105:+	SINE	Alu	AluJr	117	117	117	117	117	117	117	117	0	0	0	0	New.World.Monkey
chrY:14348279:14348350:+	LTR	ERVL-MaLR	MLT1D	71	71	81	81	81	81	81	0	0	0	0	0	Old.World.Monkey
chrY:14348361:14348854:+	LTR	ERVL-MaLR	MLT1D	493	493	493	493	487	483	483	0	0	0	0	0	Old.World.Monkey
chrY:14349683:14349816:+	SINE	Alu	FLAM_C	133	135	134	135	135	136	142	0	0	0	0	0	Old.World.Monkey
chrY:14350139:14350452:-	SINE	Alu	AluSz	313	312	311	312	312	310	310	0	0	0	0	0	Old.World.Monkey
chrY:14351285:14351590:+	SINE	Alu	AluSz6	305	305	305	304	305	310	310	0	0	0	0	0	Old.World.Monkey
chrY:14351748:14352150:+	LINE	L2	L2	402	402	402	402	402	403	403	0	0	0	0	0	Old.World.Monkey
chrY:14352169:14352236:-	LTR	ERV1	LTR45	67	67	67	67	67	69	68	0	0	0	0	0	Old.World.Monkey
chrY:14352236:14352527:-	SINE	Alu	AluJb	291	290	291	291	277	293	293	0	0	0	0	0	Old.World.Monkey
chrY:14352600:14352705:-	LTR	ERV1	LTR45	105	105	106	106	106	106	106	0	0	0	0	0	Old.World.Monkey
chrY:14352705:14353021:+	SINE	Alu	AluJr	316	327	0	0	0	304	304	0	0	0	0	0	Old.World.Monkey
chrY:14353021:14353396:-	LTR	ERV1	LTR45	375	375	366	360	367	0	0	0	0	0	0	0	Apes
chrY:14353838:14354108:-	LINE	L1	L1MA4	270	270	273	273	273	273	273	0	0	0	0	0	Old.World.Monkey
chrY:14354255:14354394:-	SINE	Alu	AluJo	139	139	138	138	138	139	139	0	0	0	0	0	Old.World.Monkey
chrY:14354449:14354807:-	SINE	Alu	AluJb	358	365	401	377	0	368	367	0	0	0	0	0	Old.World.Monkey
chrY:14354872:14355028:-	SINE	Alu	AluJb	156	156	157	156	156	155	156	158	0	0	0	0	New.World.Monkey
chrY:14355393:14355435:+	SINE	Alu	AluYa5	42	42	42	42	42	46	42	0	0	0	0	0	Old.World.Monkey
chrY:14355441:14355578:+	SINE	Alu	AluJr	137	137	0	0	0	140	140	138	0	0	0	0	New.World.Monkey
chrY:14355582:14355978:-	LTR	ERV1	MER57B2	396	395	396	396	390	399	399	0	0	0	0	0	Old.World.Monkey
chrY:14356200:14356407:+	LTR	ERV1	LTR51	207	207	0	206	206	205	205	206	0	0	0	0	New.World.Monkey
chrY:14356407:14356711:-	SINE	Alu	AluJb	304	302	295	295	295	295	295	295	0	0	0	0	New.World.Monkey
chrY:14356711:14356881:+	LTR	ERV1	LTR51	170	170	178	178	178	174	174	0	0	0	0	0	Old.World.Monkey
chrY:14356881:14357189:-	SINE	Alu	AluJb	308	321	0	0	0	304	304	302	0	0	0	0	New.World.Monkey
chrY:14357189:14357473:+	LTR	ERV1	LTR51	284	284	0	0	286	286	286	283	0	0	0	0	New.World.Monkey
chrY:14357536:14357628:+	LTR	ERV1	MER34A1	92	92	92	92	92	92	92	92	0	0	0	0	New.World.Monkey
chrY:14357635:14357679:-	LINE	L1	L1PA12	44	44	44	44	0	44	44	42	0	0	0	0	New.World.Monkey
chrY:14357679:14358143:+	LTR	ERV1	MER4A1	464	463	1459	461	464	467	468	0	0	0	0	0	Old.World.Monkey
chrY:14358143:14358374:-	LINE	L1	L1PA12	231	227	232	256	231	230	231	231	0	0	0	0	New.World.Monkey
chrY:14358459:14358823:+	LTR	ERV1	MER34A1	364	358	364	364	364	359	360	0	0	0	0	0	Old.World.Monkey
chrY:14358893:14359326:-	LTR	ERV1	MER57A1	433	434	798	766	769	736	730	440	0	0	0	0	New.World.Monkey
chrY:14359347:14359407:+	DNA	hAT-Tip100	MER45R	60	60	60	60	60	60	60	62	0	0	0	0	New.World.Monkey
chrY:14359373:14359417:+	DNA	hAT-Tip100	MER45A	44	44	46	46	930	46	46	46	0	0	0	0	New.World.Monkey
chrY:14359640:14359949:+	SINE	Alu	AluJb	309	300	301	304	300	0	299	0	0	0	0	0	Old.World.Monkey
chrY:14361647:14361878:-	SINE	MIR	MIRb	231	231	232	229	231	231	231	0	0	0	0	0	Old.World.Monkey
chrY:14362077:14362184:+	SINE	MIR	MIR3	107	107	107	107	107	107	107	107	0	0	0	0	New.World.Monkey
chrY:14362482:14362904:-	LINE	L1	L1PB1	422	422	436	434	474	435	435	452	0	0	0	0	New.World.Monkey
chrY:14362953:14363164:-	LTR	ERV1	MER66B	211	211	217	218	218	233	233	210	0	0	0	0	New.World.Monkey
chrY:14363164:14363430:-	SINE	Alu	AluSz	266	266	282	282	281	281	281	285	0	0	0	0	New.World.Monkey
chrY:14363430:14363695:-	LTR	ERV1	MER66B	265	265	266	266	266	266	266	259	0	0	0	0	New.World.Monkey
chrY:14363842:14364260:+	LTR	ERVL-MaLR	MLT1B	418	417	417	445	420	417	417	0	0	0	0	0	Old.World.Monkey
chrY:14364489:14364947:+	LTR	ERV1	MER4A1	458	459	457	456	457	460	460	452	0	0	0	0	New.World.Monkey
chrY:14365204:14365446:+	SINE	Alu	AluJr	242	243	0	246	246	246	246	246	0	0	0	0	New.World.Monkey
chrY:14365605:14365915:-	SINE	Alu	AluSz	310	311	297	298	298	297	297	320	0	0	0	0	New.World.Monkey
chrY:14366180:14366678:+	LTR	ERV1	LTR2B	498	498	0	0	0	0	0	0	0	0	0	0	Great.Apes
chrY:14366678:14367608:+	LTR	ERV1	HERVE_a-int	930	931	0	0	0	0	0	0	0	0	0	0	Great.Apes
chrY:14367609:14372221:+	LTR	ERV1	HERVE_a-int	4612	0	0	0	0	0	0	0	0	0	0	0	Human
chrY:14372221:14372742:+	LTR	ERV1	LTR2B	521	520	0	0	0	0	0	0	0	0	0	0	Great.Apes
chrY:14373498:14373557:+	SINE	Alu	AluY	59	59	0	0	0	0	0	0	0	0	0	0	Great.Apes
chrY:14373711:14374009:-	SINE	Alu	AluSz	298	298	0	296	292	284	284	0	0	0	0	0	Old.World.Monkey
chrY:14374309:14374596:-	SINE	Alu	AluJr	287	289	0	278	289	290	295	290	0	0	0	0	New.World.Monkey
chrY:14376231:14376715:+	LINE	L1	L1MA8	484	489	496	495	496	494	494	475	0	0	0	0	New.World.Monkey
chrY:14378066:14378230:-	SINE	MIR	MIR	164	164	0	0	164	164	164	164	0	0	0	0	New.World.Monkey
chrY:14378256:14378358:+	LINE	L1	L1MA5A	102	102	0	102	102	102	102	102	0	0	0	0	New.World.Monkey
chrY:14378943:14379153:+	LINE	L1	L1PB1	210	210	0	210	211	209	209	215	0	0	0	0	New.World.Monkey
chrY:14379153:14379456:+	SINE	Alu	AluSx	303	307	0	307	295	0	0	0	0	0	0	0	Apes
chrY:14379456:14379561:+	LINE	L1	L1PB1	105	105	102	104	0	0	0	0	0	0	0	0	Great.Apes
chrY:14379854:14380206:+	LINE	L1	L1PB1	352	661	343	0	343	343	343	0	0	0	0	0	Old.World.Monkey
chrY:14380206:14380363:-	SINE	Alu	AluY	157	157	0	0	0	0	0	0	0	0	0	0	Great.Apes
chrY:14380383:14380505:-	SINE	Alu	AluY	122	122	0	0	0	0	0	0	0	0	0	0	Great.Apes
chrY:14380740:14381318:+	LINE	L1	L1MA8	578	578	578	569	607	569	569	580	0	0	0	0	New.World.Monkey
chrY:14381494:14382180:-	LTR	ERV1	LTR12	686	663	0	0	0	0	0	0	0	0	0	0	Great.Apes
chrY:14382180:14382943:-	LTR	ERV1	HERV9-int	763	759	0	0	0	0	0	0	0	0	0	0	Great.Apes
chrY:14382941:14383831:-	LTR	ERV1	HERVIP10FH-int	890	893	0	0	0	0	0	0	0	0	0	0	Great.Apes
chrY:14383826:14384014:-	LTR	ERV1	HERV9-int	188	188	0	0	0	0	0	0	0	0	0	0	Great.Apes
chrY:14384013:14387019:-	LTR	ERV1	HERV9-int	3006	3026	0	0	0	0	0	0	0	0	0	0	Great.Apes
chrY:14387019:14387750:-	LTR	ERV1	LTR12	731	731	0	0	0	0	0	0	0	0	0	0	Great.Apes
chrY:14387755:14388026:+	SINE	Alu	AluJr	271	271	271	0	0	271	271	269	0	0	0	0	New.World.Monkey
chrY:14388444:14388741:-	SINE	Alu	AluY	297	302	0	0	0	0	0	0	0	0	0	0	Great.Apes
chrY:14388911:14389229:+	SINE	Alu	AluJo	318	319	319	319	319	317	317	0	0	0	0	0	Old.World.Monkey
chrY:14389763:14389931:-	SINE	Alu	AluSz	168	224	162	0	222	168	229	0	0	0	0	0	Old.World.Monkey
chrY:14390425:14391670:-	LINE	L1	L1PA3	1245	1246	0	0	0	0	0	0	0	0	0	0	Great.Apes
chrY:14392723:14393069:-	SINE	Alu	AluJb	346	340	0	0	0	0	0	0	0	0	0	0	Great.Apes
chrY:14393234:14393523:-	SINE	Alu	AluSx1	289	289	0	6912	6445	5649	6482	0	0	0	0	0	Old.World.Monkey
chrY:14393824:14394128:-	SINE	Alu	AluJr	304	305	309	310	309	313	313	312	0	0	0	0	New.World.Monkey
chrY:14394196:14394488:+	srpRNA	srpRNA	7SLRNA	292	288	297	297	298	302	304	0	0	0	0	0	Old.World.Monkey
chrY:14396132:14396447:+	SINE	Alu	AluSz6	315	324	0	0	0	0	0	0	0	0	0	0	Great.Apes
chrY:14396463:14396758:+	SINE	Alu	AluJo	295	295	300	294	295	294	294	0	0	0	0	0	Old.World.Monkey
chrY:14396820:14397028:-	LTR	ERVL	LTR16C	208	208	763	208	208	208	208	0	201	0	0	0	Pig.Cow
chrY:14397351:14397655:-	SINE	Alu	AluSp	304	303	300	0	0	0	0	0	0	0	0	0	Great.Apes
chrY:14397681:14397973:+	SINE	Alu	AluSq2	292	292	302	0	0	302	302	0	0	0	0	0	Old.World.Monkey
chrY:14398111:14398220:+	SINE	Alu	AluJr	109	109	106	105	107	109	109	0	0	0	0	0	Old.World.Monkey
chrY:14398652:14398934:+	SINE	Alu	AluSz	282	281	0	0	0	0	0	0	0	0	0	0	Great.Apes
chrY:14399337:14399616:-	SINE	Alu	AluJr	279	279	0	0	0	0	0	0	0	0	0	0	Great.Apes
chrY:14399770:14399955:+	DNA	hAT	MER53	185	185	0	0	0	0	0	0	0	0	0	0	Great.Apes
chrY:14400099:14400400:+	SINE	Alu	AluSx	301	301	0	0	0	0	0	0	0	0	0	0	Great.Apes
chrY:14400485:14400770:-	LTR	ERVL-MaLR	MLT1E2	285	285	0	0	0	0	0	0	0	0	0	0	Great.Apes
chrY:14400775:14401251:+	LTR	ERVK	LTR22B	476	476	0	0	0	0	0	0	0	0	0	0	Great.Apes
chrY:14401625:14401760:+	LINE	L1	L1MC1	135	135	0	0	0	0	0	0	0	0	0	0	Great.Apes
chrY:14401760:14402044:+	SINE	Alu	AluSz6	284	285	0	0	0	0	0	0	0	0	0	0	Great.Apes
chrY:14402044:14402319:+	LINE	L1	L1MC1	275	275	0	0	0	0	0	0	0	0	0	0	Great.Apes
chrY:14402319:14402738:-	LTR	ERV1	LTR21B	419	419	0	0	0	0	0	0	0	0	0	0	Great.Apes
chrY:14402738:14403122:-	LTR	ERV1	HERVFH21-int	384	384	0	0	0	0	0	0	0	0	0	0	Great.Apes
chrY:14403131:14403329:-	LTR	ERV1	HERVFH21-int	198	197	0	0	0	0	0	0	0	0	0	0	Great.Apes
chrY:14403386:14403581:-	LTR	ERV1	HERVFH21-int	195	195	0	0	0	0	0	0	0	0	0	0	Great.Apes
chrY:14403613:14405584:-	LTR	ERV1	HERVFH21-int	1971	1971	0	0	0	0	0	0	0	0	0	0	Great.Apes
chrY:14405584:14405872:-	SINE	Alu	AluY	288	288	0	0	0	0	0	0	0	0	0	0	Great.Apes
chrY:14405872:14408386:-	LTR	ERV1	HERVFH21-int	2514	2520	0	0	0	0	0	0	0	0	0	0	Great.Apes
chrY:14408399:14408839:-	LTR	ERV1	LTR21B	440	440	0	0	0	0	0	0	0	0	0	0	Great.Apes
chrY:14408839:14408919:+	LINE	L1	L1MC1	80	80	0	0	0	0	0	0	0	0	0	0	Great.Apes
chrY:14408961:14408997:-	SINE	MIR	MIR	36	36	0	0	0	0	0	0	0	0	0	0	Great.Apes
chrY:14408997:14409274:-	SINE	Alu	AluSx1	277	281	0	0	0	0	0	0	0	0	0	0	Great.Apes
chrY:14409274:14409371:-	SINE	MIR	MIR	97	97	0	0	0	0	0	0	0	0	0	0	Great.Apes
chrY:14410541:14410677:+	LINE	L2	L2a	136	136	0	0	0	0	0	0	0	0	0	0	Great.Apes
chrY:14411491:14411771:+	SINE	Alu	AluSx	280	280	0	0	0	0	0	0	0	0	0	0	Great.Apes
chrY:14412150:14412473:+	SINE	Alu	AluJo	323	322	0	0	0	0	0	0	0	0	0	0	Great.Apes
chrY:14412790:14412967:+	SINE	Alu	AluJb	177	0	0	0	0	0	0	173	0	0	0	0	Human
chrY:14413062:14413233:+	SINE	Alu	AluSz6	171	174	170	0	0	0	0	0	0	0	0	0	Great.Apes
chrY:14413942:14414056:-	SINE	Alu	AluJo	114	114	120	117	116	124	122	114	0	0	0	0	New.World.Monkey
chrY:14414618:14414925:-	SINE	Alu	AluJr	307	307	324	324	331	313	321	293	0	0	0	0	New.World.Monkey
chrY:14415483:14415576:+	SINE	Alu	AluSz6	93	93	0	0	0	0	0	0	0	0	0	0	Great.Apes
chrY:14416173:14416340:+	LTR	ERVL-MaLR	MLT1F-int	167	167	0	184	184	0	183	177	0	0	0	0	New.World.Monkey
chrY:14416591:14416865:-	SINE	Alu	AluJr	274	273	0	274	273	275	275	268	0	0	0	0	New.World.Monkey
chrY:14417096:14417205:-	LTR	ERV1	MER4B-int	109	109	0	110	110	110	110	0	0	0	0	0	Old.World.Monkey
chrY:14417205:14417761:+	LTR	ERV1	MER61E	556	556	0	555	557	558	558	0	0	0	0	0	Old.World.Monkey
chrY:14417761:14418025:-	LTR	ERV1	MER4B-int	264	264	0	271	0	269	270	0	0	0	0	0	Old.World.Monkey
chrY:14418229:14418862:-	LTR	ERV1	MER4B-int	633	633	0	0	635	620	620	0	0	0	0	0	Old.World.Monkey
chrY:14418862:14419172:+	SINE	Alu	AluSz6	310	309	0	0	309	309	309	0	0	0	0	0	Old.World.Monkey
chrY:14419172:14419931:-	LTR	ERV1	MER4B-int	759	759	0	0	757	762	761	0	0	0	0	0	Old.World.Monkey
chrY:14419931:14420227:-	LTR	ERV1	MER4D1	296	296	0	0	0	282	282	0	0	0	0	0	Old.World.Monkey
chrY:14420227:14420787:+	LTR	ERV1	MER50	560	560	0	0	0	0	0	0	0	0	0	0	Great.Apes
chrY:14420787:14421090:-	SINE	Alu	AluSq2	303	301	303	0	0	0	0	0	0	0	0	0	Great.Apes
chrY:14421090:14421109:+	LTR	ERV1	MER50	19	19	19	0	0	0	0	0	0	0	0	0	Great.Apes
chrY:14421109:14421278:-	LTR	ERV1	MER4B-int	169	169	165	0	0	0	0	0	0	0	0	0	Great.Apes
chrY:14421278:14421494:+	SINE	Alu	AluSq2	216	216	215	0	212	0	0	0	0	0	0	0	Apes
chrY:14421510:14421590:-	LTR	ERV1	MER4B-int	80	80	80	0	80	0	0	0	0	0	0	0	Apes
chrY:14421612:14421719:+	LTR	ERV1	MER4A	107	107	107	0	107	0	0	0	0	0	0	0	Apes
chrY:14421746:14422333:+	LTR	ERV1	MER4A	587	587	588	0	588	0	0	0	0	0	0	0	Apes
chrY:14422333:14422478:-	LTR	ERV1	MER4B-int	145	145	145	0	145	0	0	0	0	0	0	0	Apes
chrY:14422478:14422538:+	LTR	ERV1	MER72B	60	60	60	0	60	0	0	0	0	0	0	0	Apes
chrY:14422560:14422975:-	LTR	ERV1	MER4A	415	413	415	0	415	0	0	0	0	0	0	0	Apes
chrY:14422987:14423119:-	LTR	ERV1	MER4A	132	132	0	0	0	0	0	0	0	0	0	0	Great.Apes
chrY:14423080:14423283:+	LTR	ERVL-MaLR	THE1B	203	203	0	0	0	0	0	0	0	0	0	0	Great.Apes
chrY:14423284:14423616:-	LTR	ERV1	MER4B-int	332	332	0	0	0	0	0	0	0	0	0	0	Great.Apes
chrY:14423616:14423918:+	SINE	Alu	AluSx	302	306	0	0	0	0	0	0	0	0	0	0	Great.Apes
chrY:14423918:14424015:-	LTR	ERV1	MER4B-int	97	97	0	0	0	0	0	0	0	0	0	0	Great.Apes
chrY:14424015:14424232:+	DNA	hAT-Charlie	MER30	217	217	0	0	0	0	0	0	0	0	0	0	Great.Apes
chrY:14424232:14424626:-	LTR	ERV1	MER4B-int	394	394	0	0	0	0	0	0	0	0	0	0	Great.Apes
chrY:14424626:14424910:+	LTR	ERV1	LTR9	284	283	0	0	0	0	0	0	0	0	0	0	Great.Apes
chrY:14424910:14425225:+	SINE	Alu	AluSq	315	313	0	0	0	0	0	0	0	0	0	0	Great.Apes
chrY:14425225:14425280:+	LTR	ERV1	LTR9	55	55	0	0	0	0	0	0	0	0	0	0	Great.Apes
chrY:14425280:14425523:+	SINE	Alu	AluSp	243	244	0	0	0	0	0	0	0	0	0	0	Great.Apes
chrY:14425523:14425856:+	LTR	ERV1	LTR9	333	333	0	0	0	0	0	0	0	0	0	0	Great.Apes
chrY:14425856:14425893:-	LTR	ERV1	MER4B-int	37	37	0	0	0	0	0	0	0	0	0	0	Great.Apes
chrY:14425893:14426037:+	SINE	Alu	AluY	144	144	0	0	0	0	0	0	0	0	0	0	Great.Apes
chrY:14426080:14426249:-	LTR	ERV1	MER4B-int	169	169	0	0	0	0	0	0	0	0	0	0	Great.Apes
chrY:14426261:14426507:+	SINE	Alu	AluSz	246	246	0	0	0	0	0	0	0	0	0	0	Great.Apes
chrY:14426519:14426913:-	LTR	ERV1	MER4B	394	399	398	398	398	396	396	0	0	0	0	0	Old.World.Monkey
chrY:14426915:14427124:+	LINE	L1	L1MC4a	209	209	209	209	211	213	214	0	0	0	0	0	Old.World.Monkey
chrY:14427124:14427431:+	SINE	Alu	AluSx1	307	314	308	297	309	300	300	0	0	0	0	0	Old.World.Monkey
chrY:14427431:14427465:+	LINE	L1	L1MC4a	34	34	0	0	34	0	34	34	0	0	0	0	New.World.Monkey
chrY:14427500:14427730:-	LINE	L1	L1MEe	230	231	225	231	227	241	228	252	0	0	0	0	New.World.Monkey
chrY:14428100:14428113:-	SINE	Alu	AluJb	13	13	13	13	13	45	14	13	0	0	0	0	New.World.Monkey
chrY:14428139:14428402:-	SINE	Alu	AluJb	263	262	314	282	281	287	287	280	0	0	0	0	New.World.Monkey
chrY:14428567:14428922:+	LTR	ERVL-MaLR	THE1B	355	355	344	351	351	356	356	360	0	0	0	0	New.World.Monkey
chrY:14429382:14429405:-	LINE	L1	L1MA7	23	23	23	23	0	23	23	0	0	0	0	0	Old.World.Monkey
chrY:14429436:14429517:-	LINE	L1	L1MA7	81	81	0	80	81	81	81	0	0	0	0	0	Old.World.Monkey
chrY:14429515:14429589:+	LINE	L1	L1MA7	74	74	74	74	74	73	73	74	0	0	0	0	New.World.Monkey
chrY:14429691:14429883:-	SINE	MIR	MIR	192	192	189	186	193	193	193	184	0	0	0	0	New.World.Monkey
chrY:14430247:14430535:+	SINE	Alu	AluSq2	288	287	0	290	0	0	0	0	0	0	0	0	Great.Apes
chrY:14430572:14430822:+	SINE	Alu	AluSz	250	249	0	254	247	0	0	0	0	0	0	0	Apes
chrY:14431081:14431134:+	SINE	Alu	AluSz	53	53	62	0	61	0	0	0	0	0	0	0	Apes
chrY:14431134:14431225:-	LINE	L1	L1MB3	91	91	91	0	91	0	91	0	0	0	0	0	Old.World.Monkey
chrY:14431227:14431508:+	SINE	Alu	AluSz	281	281	0	0	282	0	281	0	0	0	0	0	Old.World.Monkey
chrY:14431543:14431621:+	SINE	Alu	AluJo	78	78	0	78	78	78	78	0	0	0	0	0	Old.World.Monkey
chrY:14431651:14432026:+	LTR	ERV1	MER66B	375	375	0	388	388	388	388	0	0	0	0	0	Old.World.Monkey
chrY:14432037:14432221:-	LINE	L1	L1MEe	184	184	0	182	182	177	177	0	0	0	0	0	Old.World.Monkey
chrY:14432285:14432412:-	SINE	MIR	MIR	127	130	0	127	130	126	126	0	0	0	0	0	Old.World.Monkey
chrY:14432432:14432915:+	LTR	ERV1	LTR15	483	483	0	0	0	0	0	0	0	0	0	0	Great.Apes
chrY:14432921:14441695:+	LTR	ERV1	HERV15-int	8774	8723	0	0	0	0	0	0	0	0	0	0	Great.Apes
chrY:14441695:14442172:+	LTR	ERV1	LTR15	477	477	0	0	0	0	0	0	0	0	0	0	Great.Apes
chrY:14442179:14442313:+	LTR	ERVK	HERVK14-int	134	134	0	134	0	136	136	0	0	0	0	0	Old.World.Monkey
chrY:14443972:14445001:+	LTR	ERVK	HERVK14-int	1029	1029	1041	1081	1031	1035	1035	0	0	0	0	0	Old.World.Monkey
chrY:14445001:14445833:-	LTR	ERV1	LTR12	832	832	0	0	0	0	0	0	0	0	0	0	Great.Apes
chrY:14445833:14445958:+	LTR	ERVK	HERVK14-int	125	125	0	0	0	0	0	0	0	0	0	0	Great.Apes
chrY:14445957:14446302:+	LTR	ERVK	HERVK14-int	345	345	0	0	0	0	0	0	0	0	0	0	Great.Apes
chrY:14446302:14446991:-	LTR	ERV1	LTR12_	689	8455	0	0	0	0	0	0	0	0	0	0	Great.Apes
chrY:14446991:14447752:+	LTR	ERVK	HERVK14-int	761	767	0	0	0	0	0	0	0	0	0	0	Great.Apes
chrY:14447751:14447966:+	LTR	ERVK	HERVK14-int	215	215	0	0	0	0	0	0	0	0	0	0	Great.Apes
chrY:14447966:14448028:+	LTR	ERV1	MER41C	62	62	0	0	0	0	0	0	0	0	0	0	Great.Apes
chrY:14448028:14448156:+	LTR	ERVK	HERVK14-int	128	128	0	0	0	0	0	0	0	0	0	0	Great.Apes
chrY:14448159:14448502:+	LTR	ERVK	LTR14A	343	343	0	0	0	0	0	0	0	0	0	0	Great.Apes
chrY:14449334:14449468:-	SINE	Alu	FLAM_C	134	134	148	148	148	147	147	131	0	0	0	0	New.World.Monkey
chrY:14450263:14450557:+	SINE	Alu	AluSx	294	294	0	0	0	0	0	0	0	0	0	0	Great.Apes
chrY:14450921:14450993:-	DNA	TcMar-Mariner	MADE2	72	72	72	72	72	72	72	75	0	0	0	0	New.World.Monkey
chrY:14451069:14451361:-	SINE	Alu	AluSx	292	292	298	298	0	298	293	0	0	0	0	0	Old.World.Monkey
chrY:14451416:14451448:-	SINE	Alu	AluSx	32	32	33	38	0	0	33	0	0	0	0	0	Old.World.Monkey
chrY:14451471:14451744:-	SINE	Alu	AluSx	273	279	0	0	0	0	0	0	0	0	0	0	Great.Apes
chrY:14451746:14452039:-	SINE	Alu	AluYc	293	291	0	0	0	0	0	0	0	0	0	0	Great.Apes
chrY:14452156:14452428:-	SINE	Alu	AluJo	272	272	272	270	271	262	268	262	0	0	0	0	New.World.Monkey
chrY:14452431:14452562:-	SINE	Alu	AluJr	131	131	132	131	131	131	134	131	0	0	0	0	New.World.Monkey
chrY:14452644:14452767:+	SINE	Alu	AluJb	123	123	123	124	123	123	123	123	0	0	0	0	New.World.Monkey
chrY:14453401:14453730:+	SINE	Alu	AluJo	329	331	322	320	316	316	317	0	0	0	0	0	Old.World.Monkey
chrY:14453852:14454035:-	LTR	ERV1	MER4B	183	183	0	0	0	0	0	0	0	0	0	0	Great.Apes
chrY:14454474:14454610:-	SINE	Alu	FLAM_C	136	137	0	0	0	0	0	0	0	0	0	0	Great.Apes
chrY:14454638:14455105:-	LINE	L1	L1M1	467	467	0	0	0	0	0	453	0	0	0	0	New.World.Monkey
chrY:14455596:14455826:-	LTR	ERV1	MER4B	230	230	0	0	0	0	0	0	0	0	0	0	Great.Apes
chrY:14455929:14456220:-	LTR	ERV1	MER4B	291	291	0	0	0	0	0	0	0	0	0	0	Great.Apes
chrY:14456220:14456531:+	SINE	Alu	AluY	311	308	0	0	0	0	0	0	0	0	0	0	Great.Apes
chrY:14456531:14456587:-	LTR	ERV1	MER4B	56	56	0	0	0	0	0	0	0	0	0	0	Great.Apes
chrY:14456587:14456901:+	SINE	Alu	AluSz	314	309	0	0	0	0	0	0	0	0	0	0	Great.Apes
chrY:14456901:14457108:-	LTR	ERV1	MER4B	207	207	0	0	0	0	0	0	0	0	0	0	Great.Apes
chrY:14457108:14457405:+	SINE	Alu	AluSx3	297	293	0	0	0	0	0	0	0	0	0	0	Great.Apes
chrY:14457405:14457473:-	LTR	ERV1	MER4B	68	67	0	68	0	0	0	0	0	0	0	0	Great.Apes
chrY:14457499:14457791:-	SINE	Alu	AluSz6	292	308	0	313	312	0	0	0	0	0	0	0	Apes
chrY:14457792:14457921:-	LINE	L1	L1MB7	129	125	128	125	125	128	128	0	0	0	0	0	Old.World.Monkey
chrY:14457921:14458057:-	SINE	Alu	AluJr	136	134	136	136	136	136	136	0	0	0	0	0	Old.World.Monkey
chrY:14458057:14458238:-	LINE	L1	L1MB7	181	180	172	182	182	181	181	0	0	0	0	0	Old.World.Monkey
chrY:14458284:14458586:+	SINE	Alu	AluSz	302	300	308	309	301	300	299	0	0	0	0	0	Old.World.Monkey
chrY:14458836:14459014:-	DNA	TcMar-Tc2	Kanga1d	178	178	178	178	178	175	175	172	0	0	0	0	New.World.Monkey
chrY:14459011:14459418:-	LTR	ERVL-MaLR	MLT1C	407	407	407	407	406	0	0	0	0	0	0	0	Apes
chrY:14459434:14459750:-	LTR	ERVL-MaLR	MLT1C	316	316	0	0	0	0	0	0	0	0	0	0	Great.Apes
chrY:14459765:14460081:-	LTR	ERVL-MaLR	MLT1C	316	316	0	0	303	0	0	0	0	0	0	0	Apes
chrY:14460096:14460226:-	LTR	ERVL-MaLR	MLT1C	130	130	130	130	130	0	0	126	0	0	0	0	New.World.Monkey
chrY:14460805:14461334:-	LTR	ERV1	PABL_B	529	574	571	556	564	572	572	717	0	0	0	0	New.World.Monkey
chrY:14461334:14461652:-	SINE	Alu	AluSx	318	319	327	325	308	0	0	313	0	0	0	0	New.World.Monkey
chrY:14462428:14462742:-	SINE	Alu	AluSx1	314	313	0	305	346	313	313	299	0	0	0	0	New.World.Monkey
chrY:14462747:14462879:-	SINE	Alu	FLAM_C	132	132	0	0	0	0	0	132	0	0	0	0	New.World.Monkey
chrY:14463278:14463585:-	SINE	Alu	AluJo	307	300	0	0	0	0	0	295	0	0	0	0	New.World.Monkey
chrY:14463596:14463757:-	SINE	Alu	FLAM_C	161	161	0	0	0	0	0	0	0	0	0	0	Great.Apes
chrY:14463836:14464122:-	LINE	L1	L1M5	286	286	0	0	0	0	0	0	0	0	0	0	Great.Apes
chrY:14464165:14464322:-	SINE	Alu	AluSx1	157	0	0	0	0	0	0	0	0	0	0	0	Human
chrY:14464331:14464627:-	SINE	Alu	AluSx1	296	295	0	0	0	0	0	0	0	0	0	0	Great.Apes
chrY:14464701:14465085:-	SINE	Alu	AluSz	384	370	0	0	0	0	0	0	0	0	0	0	Great.Apes
chrY:14465166:14465335:-	SINE	Alu	AluSx	169	0	0	0	0	0	0	0	0	0	0	0	Human
chrY:14465345:14465608:-	SINE	Alu	AluSx	263	0	0	0	0	0	0	278	0	0	0	0	Human
chrY:14466103:14466250:+	LINE	L2	L2a	147	147	0	0	0	0	0	146	0	0	0	0	New.World.Monkey
chrY:14466379:14466507:-	SINE	Alu	FLAM_C	128	128	0	0	0	0	0	0	0	0	0	0	Great.Apes
chrY:14466844:14466976:-	SINE	Alu	AluJb	132	132	0	0	0	0	0	0	0	0	0	0	Great.Apes
chrY:14467145:14467340:-	SINE	Alu	AluJo	195	196	0	0	0	0	0	0	0	0	0	0	Great.Apes
chrY:14467342:14467472:-	SINE	Alu	AluJr	130	130	0	0	0	0	0	0	0	0	0	0	Great.Apes
chrY:14467481:14467779:+	SINE	Alu	AluSx1	298	298	0	0	0	0	0	0	0	0	0	0	Great.Apes
chrY:14468301:14468583:+	SINE	Alu	AluJo	282	282	283	282	281	288	288	0	0	0	0	0	Old.World.Monkey
chrY:14468694:14469007:+	SINE	Alu	AluSz	313	312	427	315	0	315	311	0	0	0	0	0	Old.World.Monkey
chrY:14469431:14469640:-	LTR	ERVL-MaLR	MLT1B	209	208	0	0	0	0	0	0	0	0	0	0	Great.Apes
chrY:14469640:14469947:-	SINE	Alu	AluSz	307	313	304	312	0	299	306	0	0	0	0	0	Old.World.Monkey
chrY:14469947:14470016:-	LTR	ERVL-MaLR	MLT1B	69	69	69	69	0	66	66	69	0	0	0	0	New.World.Monkey
chrY:14470324:14470623:+	SINE	Alu	AluJr	299	299	323	300	0	300	300	356	0	0	0	0	New.World.Monkey
chrY:14471305:14471607:-	SINE	Alu	AluJr	302	296	298	302	0	313	312	0	0	0	0	0	Old.World.Monkey
chrY:14471677:14471944:+	SINE	Alu	AluSx4	267	267	0	0	0	0	0	0	0	0	0	0	Great.Apes
chrY:14472355:14472541:+	SINE	Alu	AluJr	186	186	186	186	0	186	186	0	0	0	0	0	Old.World.Monkey
chrY:14472963:14473669:+	Other	Other	SVA_B	706	706	0	0	0	0	0	0	0	0	0	0	Great.Apes
chrY:14473674:14473740:+	LTR	ERV1	MER83	66	66	0	0	0	0	0	0	0	0	0	0	Great.Apes
chrY:14473920:14474108:+	SINE	Alu	AluSx1	188	186	186	186	0	186	186	0	0	0	0	0	Old.World.Monkey
chrY:14474284:14474577:-	SINE	Alu	AluSx	293	317	462	307	0	0	0	0	0	0	0	0	Great.Apes
chrY:14475067:14475286:-	LTR	ERV1	HERVS71-int	219	219	0	0	0	0	0	0	0	0	0	0	Great.Apes
chrY:14475277:14482162:-	LTR	ERV1	HERVS71-int	6885	6906	0	0	0	0	0	0	0	0	0	0	Great.Apes
chrY:14482164:14482724:-	LTR	ERV1	LTR6A	560	560	0	0	0	0	0	0	0	0	0	0	Great.Apes
chrY:14482726:14482789:+	LTR	ERV1	PABL_A	63	63	64	64	64	63	63	0	0	0	0	0	Old.World.Monkey
chrY:14482789:14482830:-	LTR	ERV1	LTR54B	41	41	41	41	41	41	41	0	0	0	0	0	Old.World.Monkey
chrY:14483286:14483603:-	LTR	ERVL-MaLR	MLT1C	317	315	0	314	317	317	317	316	0	0	0	0	New.World.Monkey
chrY:14483611:14483793:+	LTR	ERVL-MaLR	MLT1B	182	182	0	182	182	180	180	0	0	0	0	0	Old.World.Monkey
chrY:14483800:14484007:-	LTR	ERVL-MaLR	MLT1C	207	207	0	207	206	207	207	0	0	0	0	0	Old.World.Monkey
chrY:14484357:14484639:+	SINE	Alu	AluJb	282	282	283	0	283	280	280	272	0	0	0	0	New.World.Monkey
chrY:14484709:14484861:-	LINE	L1	L1MB7	152	152	152	0	152	150	0	150	0	0	0	0	New.World.Monkey
chrY:14484871:14485198:+	LTR	ERVL-MaLR	MLT1B	327	327	324	0	0	326	326	327	0	0	0	0	New.World.Monkey
chrY:14485198:14485502:-	SINE	Alu	AluJb	304	298	0	0	0	312	312	0	0	0	0	0	Old.World.Monkey
chrY:14485502:14485561:+	LTR	ERVL-MaLR	MLT1B	59	59	59	59	0	59	59	0	0	0	0	0	Old.World.Monkey
chrY:14485565:14485823:-	LINE	L1	L1MB7	258	258	255	257	0	256	257	0	0	0	0	0	Old.World.Monkey
chrY:14485829:14486136:-	SINE	Alu	AluSz	307	305	0	351	0	307	307	0	0	0	0	0	Old.World.Monkey
chrY:14486143:14486432:+	LTR	ERVL	LTR52	289	289	0	289	0	283	289	287	0	311	0	0	Pig.Cow
chrY:14486478:14486520:+	LTR	ERVL	LTR52	42	42	0	42	0	42	42	0	0	44	0	0	Pig.Cow
chrY:14486992:14487055:-	LTR	ERV1	MER4D	63	63	62	62	0	0	0	0	0	0	0	0	Great.Apes
chrY:14487502:14487681:-	DNA	hAT-Charlie	MER20	179	179	177	179	179	178	178	0	0	0	0	0	Old.World.Monkey
chrY:14488116:14488399:+	SINE	Alu	AluSg	283	282	0	0	0	0	0	0	0	0	0	0	Great.Apes
chrY:14488489:14488792:+	SINE	Alu	AluY	303	305	0	0	0	0	0	0	0	0	0	0	Great.Apes
chrY:14489180:14489552:-	LTR	ERVL	MER68	372	372	0	366	0	364	364	0	0	0	0	0	Old.World.Monkey
chrY:14489552:14489960:-	LTR	ERV1	LTR7	408	408	0	0	0	0	0	0	0	0	0	0	Great.Apes
chrY:14489960:14490130:-	LTR	ERVL	MER68	170	169	172	172	0	172	172	0	0	0	0	0	Old.World.Monkey
chrY:14490490:14490782:-	SINE	Alu	AluSz	292	292	0	293	304	292	291	293	0	0	0	0	New.World.Monkey
chrY:14490833:14491144:-	SINE	Alu	AluJr	311	308	0	0	0	0	0	0	0	0	0	0	Great.Apes
chrY:14491214:14491455:-	LTR	ERVL-MaLR	MSTA	241	0	0	0	0	0	0	0	0	0	0	0	Human
chrY:14491686:14491933:+	LTR	ERV1	MER4B	247	247	0	248	249	245	248	0	0	0	0	0	Old.World.Monkey
chrY:14491909:14491969:+	LTR	ERV1	MER4B	60	60	0	325	329	0	338	0	0	0	0	0	Old.World.Monkey
chrY:14492350:14492778:-	LTR	ERV1	MER4D1	428	419	424	428	428	429	430	409	0	0	0	0	New.World.Monkey
chrY:14492772:14492793:-	LTR	ERV1	MER4D1	21	23	21	21	21	21	21	21	0	0	0	0	New.World.Monkey
chrY:14492793:14493085:-	SINE	Alu	AluJb	292	292	0	298	304	303	0	293	0	0	0	0	New.World.Monkey
chrY:14493085:14493233:-	LTR	ERV1	MER4D1	148	148	147	147	147	147	150	0	0	0	0	0	Old.World.Monkey
chrY:14493233:14493548:-	SINE	Alu	AluY	315	315	0	306	0	0	304	0	0	0	0	0	Old.World.Monkey
chrY:14493558:14493842:-	SINE	Alu	AluSx	284	285	289	289	289	0	314	0	0	0	0	0	Old.World.Monkey
chrY:14493842:14493937:-	LTR	ERV1	MER4D1	95	95	95	95	95	94	94	97	0	0	0	0	New.World.Monkey
chrY:14494360:14494520:-	LINE	L2	L2c	160	159	160	160	160	160	160	158	0	0	0	0	New.World.Monkey
chrY:14495165:14495227:-	LINE	L1	L1PB1	62	61	0	0	0	0	0	0	0	0	0	0	Great.Apes
chrY:14495228:14495392:-	SINE	Alu	AluSz6	164	167	0	0	0	0	0	0	0	0	0	0	Great.Apes
chrY:14495451:14495750:+	SINE	Alu	AluSx4	299	301	300	302	298	0	296	0	0	0	0	0	Old.World.Monkey
chrY:14495875:14496023:-	LTR	ERVL-MaLR	MLT1G1	148	148	147	147	147	147	147	0	0	0	0	0	Old.World.Monkey
chrY:14496251:14496289:-	LTR	ERVL	MLT2C2	38	38	38	38	38	38	38	38	0	73	0	0	Pig.Cow
chrY:14496902:14497283:-	LTR	ERVL	MLT2C2	381	381	0	0	0	0	0	0	0	0	0	0	Great.Apes
chrY:14497391:14497671:-	SINE	Alu	AluSx1	280	280	0	0	0	0	0	0	0	0	0	0	Great.Apes
chrY:14498706:14498743:-	LINE	L1?	X9_LINE	37	37	37	38	36	37	37	37	0	0	0	0	New.World.Monkey
chrY:14499250:14499549:-	SINE	Alu	AluSx1	299	299	308	308	299	312	311	0	0	0	0	0	Old.World.Monkey
chrY:14499940:14499999:+	SINE	Alu	AluJo	59	59	59	59	59	59	59	59	0	0	0	0	New.World.Monkey
chrY:14500000:14500235:+	SINE	Alu	AluJb	235	235	234	0	233	238	241	227	0	0	0	0	New.World.Monkey
chrY:14500317:14500458:-	LTR	ERVL-MaLR	MLT1A0	141	141	146	145	146	142	142	146	0	0	0	0	New.World.Monkey
chrY:14500955:14501115:-	SINE	Alu	AluJr	160	160	0	0	4567	0	0	0	0	0	0	0	Apes
chrY:14501138:14501321:-	LINE	L1	L1MA4	183	182	183	0	218	183	0	0	0	0	0	0	Old.World.Monkey
chrY:14501321:14501618:+	SINE	Alu	AluSx1	297	312	317	0	303	299	0	0	0	0	0	0	Old.World.Monkey
chrY:14501642:14501944:+	SINE	Alu	AluSz	302	302	0	0	309	302	0	0	0	0	0	0	Old.World.Monkey
chrY:14502441:14502724:-	SINE	Alu	AluJr	283	283	283	0	0	273	273	0	0	0	0	0	Old.World.Monkey
chrY:14502760:14502971:+	LTR	ERV1	PABL_B	211	211	211	211	211	209	209	0	0	0	0	0	Old.World.Monkey
chrY:14503001:14503303:+	LTR	ERV1	PABL_B	302	301	301	301	303	300	300	306	0	0	0	0	New.World.Monkey
chrY:14503380:14503823:-	LTR	ERV1	MER31A	443	441	446	442	442	446	446	437	0	0	0	0	New.World.Monkey
chrY:14504526:14504789:+	SINE	Alu	AluJb	263	263	265	265	266	268	268	0	0	0	0	0	Old.World.Monkey
chrY:14504884:14505049:+	LINE	L1	L1MC	165	167	0	0	0	184	184	0	0	0	0	0	Old.World.Monkey
chrY:14505066:14505351:+	SINE	Alu	AluSc	285	285	302	0	0	0	0	0	0	0	0	0	Great.Apes
chrY:14505351:14505651:-	SINE	Alu	AluSq	300	299	304	0	0	0	0	0	0	0	0	0	Great.Apes
chrY:14505663:14505966:-	SINE	Alu	AluSx	303	303	0	0	0	0	0	0	0	0	0	0	Great.Apes
chrY:14505966:14506126:-	LTR	ERVL-MaLR	MLT1A0	160	160	159	161	160	160	160	0	0	0	0	0	Old.World.Monkey
chrY:14506533:14507165:+	LTR	ERV1	MER41B	632	632	1186	5558	3181	634	634	0	0	0	0	0	Old.World.Monkey
chrY:14507494:14507575:-	LTR	ERV1	MER4D1	81	81	79	79	79	81	81	0	0	0	0	0	Old.World.Monkey
chrY:14507575:14508114:+	LTR	ERV1	MER41A	539	543	538	545	540	545	545	0	0	0	0	0	Old.World.Monkey
chrY:14508114:14508632:+	LTR	ERV1	MER50B	518	529	518	511	516	510	510	0	0	0	0	0	Old.World.Monkey
chrY:14508635:14508715:+	LINE	L1	L1MB2	80	80	0	0	80	80	80	85	0	0	0	0	New.World.Monkey
chrY:14508745:14508881:-	SINE	Alu	AluJb	136	136	0	134	136	136	136	137	0	0	0	0	New.World.Monkey
chrY:14508881:14508935:+	LINE	L1	L1MB2	54	54	0	53	58	54	54	54	0	0	0	0	New.World.Monkey
chrY:14509212:14509523:-	SINE	Alu	AluSz	311	311	307	0	0	303	298	0	0	0	0	0	Old.World.Monkey
chrY:14509760:14510053:-	SINE	Alu	AluJb	293	295	0	293	0	293	293	0	0	0	0	0	Old.World.Monkey
chrY:14510059:14510108:-	SINE	Alu	AluJo	49	49	0	49	0	49	49	49	0	0	0	0	New.World.Monkey
chrY:14510172:14510279:-	SINE	Alu	AluSg7	107	107	0	110	0	107	107	107	0	0	0	0	New.World.Monkey
chrY:14510329:14510624:+	SINE	Alu	AluJb	295	292	0	286	0	282	282	305	0	0	0	0	New.World.Monkey
chrY:14510674:14510788:-	SINE	MIR	MIRb	114	114	0	114	0	114	114	114	0	0	0	0	New.World.Monkey
chrY:14510909:14511013:+	LINE	L1	L1MC4	104	104	0	104	104	102	102	0	0	0	0	0	Old.World.Monkey
chrY:14511013:14511320:+	SINE	Alu	AluSz	307	306	0	307	0	323	339	0	0	0	0	0	Old.World.Monkey
chrY:14511320:14511402:+	LINE	L1	L1MC4	82	82	0	82	0	82	82	0	0	0	0	0	Old.World.Monkey
chrY:14511402:14511569:+	SINE	Alu	AluJr	167	171	0	167	0	169	168	0	0	0	0	0	Old.World.Monkey
chrY:14511674:14511807:+	LINE	L1	L1MC4	133	133	133	133	133	133	133	0	0	0	0	0	Old.World.Monkey
chrY:14512004:14512326:+	SINE	Alu	AluJr	322	322	309	320	320	314	319	0	0	0	0	0	Old.World.Monkey
chrY:14512365:14512675:-	SINE	Alu	AluSz	310	310	0	299	309	322	322	0	0	0	0	0	Old.World.Monkey
chrY:14513058:14513177:-	LINE	L1	L1PA16	119	119	119	119	119	119	119	0	0	0	0	0	Old.World.Monkey
chrY:14513177:14513647:-	LTR	ERV1	MER4A1	470	470	0	0	0	0	0	0	0	0	0	0	Great.Apes
chrY:14513647:14514012:-	LINE	L1	L1PA16	365	373	0	0	0	0	0	0	0	0	0	0	Great.Apes
chrY:14514078:14515244:-	LINE	L1	L1PA5	1166	1161	0	0	0	0	0	0	0	0	0	0	Great.Apes
chrY:14515403:14515713:+	SINE	Alu	AluSz	310	311	315	0	317	312	315	0	0	0	0	0	Old.World.Monkey
chrY:14515785:14515934:-	DNA	hAT-Charlie	MER20	149	149	149	0	149	149	149	0	0	0	0	0	Old.World.Monkey
chrY:14516317:14516553:-	LINE	L1	L1M5	236	236	236	236	236	236	236	0	0	0	0	0	Old.World.Monkey
chrY:14516721:14516987:-	SINE	Alu	AluJr	266	266	270	0	270	267	267	0	0	0	0	0	Old.World.Monkey
chrY:14517112:14517399:+	SINE	Alu	AluSx1	287	287	0	0	287	0	287	0	0	0	0	0	Old.World.Monkey
chrY:14518013:14518325:+	SINE	Alu	AluJb	312	309	308	311	323	310	310	0	0	0	0	0	Old.World.Monkey
chrY:14518836:14519133:+	SINE	Alu	AluJb	297	296	294	295	301	298	299	0	0	0	0	0	Old.World.Monkey
chrY:14519452:14519759:+	SINE	Alu	AluJo	307	307	313	309	313	530	566	0	0	0	0	0	Old.World.Monkey
chrY:14521739:14521991:-	LINE	L1	L1MB5	252	252	253	253	251	267	267	264	0	0	0	0	New.World.Monkey
chrY:14522031:14522324:-	LINE	L1	L1MB5	293	293	293	293	293	0	0	0	0	0	0	0	Apes
chrY:14522915:14523317:+	LINE	L1	HAL1	402	403	407	408	401	0	0	0	0	0	0	0	Apes
chrY:14523461:14523759:+	LINE	L1	HAL1	298	298	296	296	295	296	296	296	0	0	0	0	New.World.Monkey
chrY:14523805:14523949:+	SINE	Alu	AluJo	144	144	142	142	142	142	142	143	0	0	0	0	New.World.Monkey
chrY:14524843:14525120:-	SINE	Alu	AluJo	277	277	279	278	279	289	271	278	0	0	0	0	New.World.Monkey
chrY:14525120:14525424:-	SINE	Alu	AluJr	304	304	301	0	301	304	304	0	0	0	0	0	Old.World.Monkey
chrY:14525989:14526344:-	LTR	ERVL-MaLR	MLT1C	355	355	355	355	355	352	0	352	0	0	0	0	New.World.Monkey
chrY:14526344:14526945:+	LTR	ERV1	MER4B	601	601	599	603	601	600	600	0	0	0	0	0	Old.World.Monkey
chrY:14526945:14527003:-	LTR	ERVL-MaLR	MLT1C	58	58	58	58	58	58	58	58	0	0	0	0	New.World.Monkey
chrY:14528379:14528768:+	LTR	ERVL-MaLR	MLT1B	389	385	381	381	381	381	381	0	0	0	0	0	Old.World.Monkey
chrY:14528802:14528979:+	LTR	ERVL-MaLR	MLT1B	177	177	178	178	178	179	179	177	0	0	0	0	New.World.Monkey
chrY:14528979:14529249:+	SINE	Alu	AluSp	270	270	292	300	0	291	291	293	0	0	0	0	New.World.Monkey
chrY:14529249:14529359:+	LTR	ERVL-MaLR	MLT1B	110	108	110	110	0	107	107	108	0	0	0	0	New.World.Monkey
chrY:14529597:14529753:+	DNA	hAT-Charlie	Charlie1a	156	156	155	155	155	156	156	156	0	0	0	0	New.World.Monkey
chrY:14530159:14530220:-	LTR	ERVL	HERVL74-int	61	61	61	61	61	61	61	61	0	0	0	0	New.World.Monkey
chrY:14530416:14530548:+	SINE	Alu	AluJo	132	132	132	132	132	132	132	0	0	0	0	0	Old.World.Monkey
chrY:14530560:14530848:+	SINE	Alu	AluSx4	288	288	0	0	0	0	0	0	0	0	0	0	Great.Apes
chrY:14531352:14531658:-	SINE	Alu	AluJr4	306	306	300	303	0	307	307	0	0	0	0	0	Old.World.Monkey
chrY:14535517:14535617:-	DNA	hAT-Charlie	MER20	100	100	0	0	100	0	0	117	0	0	0	0	New.World.Monkey
chrY:14535781:14535986:-	DNA	hAT-Charlie	MER20	205	205	0	0	195	0	0	0	0	0	0	0	Apes
chrY:14536710:14536816:-	DNA	hAT-Charlie	MER20	106	110	113	113	113	117	117	0	0	0	0	0	Old.World.Monkey
chrY:14536930:14537090:+	DNA	hAT-Charlie	MER5A	160	160	160	164	164	183	221	0	0	0	0	0	Old.World.Monkey
chrY:14537748:14537875:+	SINE	Alu	AluJo	127	127	127	127	0	127	127	126	0	0	0	0	New.World.Monkey
chrY:14537898:14538199:+	SINE	Alu	AluJo	301	300	311	312	0	0	0	327	0	0	0	0	New.World.Monkey
chrY:14538542:14538853:-	SINE	Alu	AluSx1	311	327	304	300	302	0	0	0	0	0	0	0	Apes
chrY:14538928:14539198:+	LTR	ERVL-MaLR	MLT1L	270	270	275	274	275	275	275	0	0	0	0	0	Old.World.Monkey
chrY:14539334:14539626:-	SINE	Alu	AluSx	292	292	291	280	0	292	292	0	0	0	0	0	Old.World.Monkey
chrY:14539637:14539950:+	LTR	ERV1	PABL_A	313	313	0	0	0	0	0	0	0	0	0	0	Great.Apes
chrY:14539982:14540090:+	SINE	Alu	AluSx	108	108	106	0	108	0	0	128	0	0	0	0	New.World.Monkey
chrY:14540397:14540696:-	SINE	Alu	AluJr	299	299	299	300	299	300	299	301	0	0	0	0	New.World.Monkey
chrY:14541753:14542016:-	SINE	Alu	AluJo	263	263	261	261	261	260	261	0	0	0	0	0	Old.World.Monkey
chrY:14543520:14543686:-	LTR	ERVL-MaLR	MLT1J2	166	166	0	0	166	166	166	166	0	0	0	0	New.World.Monkey
chrY:14543753:14544191:-	LINE	L1	L1PA10	438	435	0	0	0	0	0	0	0	0	0	0	Great.Apes
chrY:14544263:14544678:-	LINE	L1	L1P4	415	415	0	0	408	415	415	0	0	0	0	0	Old.World.Monkey
chrY:14544775:14544828:-	SINE	MIR	MIRb	53	53	0	0	53	0	0	0	0	0	0	0	Apes
chrY:14544828:14545127:-	SINE	Alu	AluSx	299	301	0	0	315	327	327	0	0	0	0	0	Old.World.Monkey
chrY:14545127:14545321:-	SINE	MIR	MIRb	194	194	0	0	194	193	193	192	0	0	0	0	New.World.Monkey
chrY:14545424:14545856:-	LTR	ERVL-MaLR	MLT1C	432	432	0	0	432	432	433	435	0	0	0	0	New.World.Monkey
chrY:14546215:14546628:-	DNA	TcMar-Tigger	Tigger2a	413	413	0	0	0	417	417	0	0	0	0	0	Old.World.Monkey
chrY:14548766:14548826:+	LINE	L1	L1MA9	60	59	59	59	59	59	59	0	0	0	0	0	Old.World.Monkey
chrY:14548842:14548930:+	LINE	L1	L1M4b	88	88	88	88	88	88	88	0	0	0	0	0	Old.World.Monkey
chrY:14548935:14549008:+	LINE	L1	L1MA9	73	73	73	73	73	73	73	0	0	0	0	0	Old.World.Monkey
chrY:14549028:14549338:+	SINE	Alu	AluY	310	308	0	0	0	0	0	0	0	0	0	0	Great.Apes
chrY:14550276:14550411:-	DNA	hAT	MER96B	135	138	142	142	142	142	142	197	0	0	0	0	New.World.Monkey
chrY:14551302:14551389:-	snRNA	snRNA	U13_	87	87	87	87	87	87	87	87	0	0	0	0	New.World.Monkey
chrY:14551390:14551698:+	SINE	Alu	AluSz	308	307	303	304	303	300	300	306	0	0	0	0	New.World.Monkey
chrY:14552029:14552109:-	DNA	TcMar-Mariner	MADE1	80	80	80	0	80	80	80	78	0	0	0	0	New.World.Monkey
chrY:14552334:14552653:-	SINE	Alu	AluSx	319	319	314	0	314	309	309	0	0	0	0	0	Old.World.Monkey
chrY:14552656:14552764:-	SINE	Alu	FLAM_A	108	108	108	108	108	108	108	108	0	0	0	0	New.World.Monkey
chrY:14553244:14553732:+	LTR	ERVL-MaLR	MLT1H	488	480	486	489	476	485	485	483	0	0	0	0	New.World.Monkey
chrY:14554089:14554331:+	LINE	L2	L2c	242	242	243	245	242	243	243	0	0	0	0	0	Old.World.Monkey
chrY:14555124:14555336:-	LINE	L2	L2a	212	212	212	212	212	221	221	211	0	0	0	0	New.World.Monkey
chrY:14556965:14557268:+	SINE	Alu	AluJo	303	306	298	301	306	293	293	304	0	0	0	0	New.World.Monkey
chrY:14557387:14557777:+	LTR	ERVL-MaLR	MLT1B	390	390	390	391	386	387	387	380	0	0	0	0	New.World.Monkey
chrY:14557778:14558011:+	LTR	ERVL-MaLR	MLT1B	233	233	0	0	234	0	0	0	0	0	0	0	Apes
chrY:14558012:14558236:+	LTR	ERVL-MaLR	MLT1B	224	224	0	0	0	0	0	0	0	0	0	0	Great.Apes
chrY:14559015:14559115:+	SINE	Alu	AluJb	100	100	100	102	100	100	100	99	0	0	0	0	New.World.Monkey
chrY:14559115:14559382:+	LTR	ERV1	LTR8	267	272	272	272	267	272	272	272	0	0	0	0	New.World.Monkey
chrY:14559382:14559695:+	SINE	Alu	AluSx	313	314	317	317	312	310	310	0	0	0	0	0	Old.World.Monkey
chrY:14559695:14560164:+	LTR	ERV1	LTR8	469	460	469	468	469	467	467	0	0	0	0	0	Old.World.Monkey
chrY:14560164:14560382:+	SINE	Alu	AluJb	218	218	0	220	218	217	217	225	0	0	0	0	New.World.Monkey
chrY:14560446:14561065:+	LTR	ERV1	LTR8	619	619	0	616	622	607	607	600	0	0	0	0	New.World.Monkey
chrY:14561065:14561366:+	SINE	Alu	AluJr	301	301	0	301	301	302	302	0	0	0	0	0	Old.World.Monkey
chrY:14561374:14561994:+	LTR	ERV1	LTR9	620	620	641	661	655	619	648	0	0	0	0	0	Old.World.Monkey
chrY:14561994:14562110:+	LTR	ERV1	LTR8	116	116	116	116	116	116	116	0	0	0	0	0	Old.World.Monkey
chrY:14562163:14562472:-	SINE	Alu	AluJo	309	0	0	0	0	0	0	0	0	0	0	0	Human
chrY:14562689:14563092:+	LTR	ERV1	LTR49	403	403	403	403	402	402	402	0	0	0	0	0	Old.World.Monkey
chrY:14563092:14563332:+	LINE	L1	L1PA15	240	240	240	240	240	239	239	0	0	0	0	0	Old.World.Monkey
chrY:14563332:14563922:+	LTR	ERV1	PRIMA4_LTR	590	590	586	585	587	590	590	0	0	0	0	0	Old.World.Monkey
chrY:14563922:14564134:+	LINE	L1	L1PA15	212	212	212	212	205	202	202	0	0	0	0	0	Old.World.Monkey
chrY:14564134:14564298:+	LTR	ERV1	LTR49	164	164	163	0	163	173	173	0	0	0	0	0	Old.World.Monkey
chrY:14564396:14566316:-	Other	Other	SVA_A	1920	0	0	0	0	0	0	0	0	0	0	0	Human
chrY:14566355:14566491:+	SINE	Alu	AluSx	136	136	136	136	136	0	0	0	0	0	0	0	Apes
chrY:14566491:14566792:+	SINE	Alu	AluSx	301	304	0	564	0	320	318	0	0	0	0	0	Old.World.Monkey
chrY:14566981:14567040:-	SINE	Alu	AluJb	59	59	0	0	0	0	0	0	0	0	0	0	Great.Apes
chrY:14567040:14567337:-	SINE	Alu	AluY	297	301	0	0	0	0	0	0	0	0	0	0	Great.Apes
chrY:14567358:14567599:-	SINE	Alu	AluJb	241	248	0	238	0	238	238	0	0	0	0	0	Old.World.Monkey
chrY:14569308:14569591:+	SINE	Alu	AluSg7	283	281	0	284	284	0	0	0	0	0	0	0	Apes
chrY:14570620:14570750:-	SINE	Alu	AluSx	130	130	0	140	4376	0	0	0	0	0	0	0	Apes
chrY:14570756:14571060:-	SINE	Alu	AluSz	304	304	0	300	310	0	0	0	0	0	0	0	Apes
chrY:14571098:14571392:+	SINE	Alu	AluJr	294	294	0	308	0	297	294	0	0	0	0	0	Old.World.Monkey
chrY:14571966:14572264:-	SINE	Alu	AluJr	298	298	0	293	0	293	293	0	0	0	0	0	Old.World.Monkey
chrY:14572356:14572646:-	SINE	Alu	AluSx	290	290	0	290	0	301	291	0	0	0	0	0	Old.World.Monkey
chrY:14573112:14573257:-	SINE	Alu	AluJo	145	0	0	148	148	148	148	0	0	0	0	0	Old.World.Monkey
chrY:14573281:14573585:-	SINE	Alu	AluSx	304	304	0	307	306	330	331	0	0	0	0	0	Old.World.Monkey
chrY:14573856:14573965:-	LTR	ERVL-MaLR	MLT1B	109	109	109	109	109	109	109	0	0	0	0	0	Old.World.Monkey
chrY:14573965:14574354:-	LTR	ERVL-MaLR	MLT1B	389	389	626	628	391	624	624	0	0	0	0	0	Old.World.Monkey
chrY:14574440:14574675:+	LTR	ERV1	LTR7	235	235	0	0	0	0	0	0	0	0	0	0	Great.Apes
chrY:14574675:14575643:-	LTR	ERVK	LTR5_Hs	968	968	0	0	0	0	0	0	0	0	0	0	Great.Apes
chrY:14575643:14575866:+	LTR	ERV1	LTR7	223	223	0	0	0	0	0	0	0	0	0	0	Great.Apes
chrY:14575868:14576148:+	SINE	Alu	AluSg	280	280	0	0	0	0	0	0	0	0	0	0	Great.Apes
chrY:14576814:14577521:+	LTR	ERV1	MER4A	707	698	705	707	703	698	698	0	0	0	0	0	Old.World.Monkey
chrY:14577798:14578075:-	SINE	Alu	AluSx	277	277	317	300	305	301	331	0	0	0	0	0	Old.World.Monkey
chrY:14578367:14578690:-	SINE	Alu	AluSz6	323	318	336	314	309	0	0	0	0	0	0	0	Apes
chrY:14579295:14580017:+	LTR	ERV1	LTR8	722	720	733	729	727	736	736	0	0	0	0	0	Old.World.Monkey
chrY:14580676:14580810:-	LTR	ERV1	PABL_A	134	134	0	0	0	0	0	0	0	0	0	0	Great.Apes
chrY:14580821:14581377:-	LTR	ERV1	LTR10A	556	564	0	0	0	0	0	0	0	0	0	0	Great.Apes
chrY:14581379:14584018:-	LTR	ERV1	HERVIP10F-int	2639	2639	0	0	0	0	0	0	0	0	0	0	Great.Apes
chrY:14584018:14584481:-	LTR	ERV1	LTR2	463	463	0	0	0	0	0	0	0	0	0	0	Great.Apes
chrY:14584482:14585796:-	LTR	ERV1	HERVE_a-int	1314	1319	0	0	0	0	0	0	0	0	0	0	Great.Apes
chrY:14585802:14586549:-	LTR	ERV1	HERVE_a-int	747	745	0	0	0	0	0	0	0	0	0	0	Great.Apes
chrY:14586537:14586841:-	LTR	ERV1	HERVE_a-int	304	304	0	0	0	0	0	0	0	0	0	0	Great.Apes
chrY:14586883:14587474:-	LTR	ERV1	HERVE_a-int	591	591	0	0	0	0	0	0	0	0	0	0	Great.Apes
chrY:14587474:14587967:-	LTR	ERV1	LTR10F	493	493	0	0	0	0	0	0	0	0	0	0	Great.Apes
chrY:14587967:14588131:-	LTR	ERV1	HERVE_a-int	164	164	0	0	0	0	0	0	0	0	0	0	Great.Apes
chrY:14588223:14588598:-	LTR	ERV1	HERVE_a-int	375	379	0	0	0	0	0	0	0	0	0	0	Great.Apes
chrY:14588620:14589134:-	LTR	ERV1	PABL_A	514	514	493	510	490	0	0	0	0	0	0	0	Apes
chrY:14589170:14589639:+	LTR	ERV1	MER4A1	469	469	0	0	0	0	0	0	0	0	0	0	Great.Apes
chrY:14589701:14589821:+	SINE	Alu	AluSx	120	120	0	0	0	0	0	0	0	0	0	0	Great.Apes
chrY:14589821:14590382:-	LTR	ERV1	LTR6A	561	541	0	0	0	0	0	0	0	0	0	0	Great.Apes
chrY:14590382:14590593:+	SINE	Alu	AluSx	211	219	0	0	0	0	0	0	0	0	0	0	Great.Apes
chrY:14590799:14591103:+	SINE	Alu	AluJr	304	303	0	0	0	304	304	0	0	0	0	0	Old.World.Monkey
chrY:14591124:14591295:-	LINE	L1	L1ME3C	171	170	0	0	0	170	170	0	0	0	0	0	Old.World.Monkey
chrY:14591861:14592058:+	DNA	TcMar-Tigger	MER2	197	195	0	199	0	0	0	0	0	0	0	0	Great.Apes
chrY:14592058:14592357:+	SINE	Alu	AluSz	299	299	0	300	0	0	304	290	0	0	0	0	New.World.Monkey
chrY:14592357:14592494:+	DNA	TcMar-Tigger	MER2	137	131	137	138	0	138	138	137	0	0	0	0	New.World.Monkey
chrY:14592661:14592815:-	SINE	Alu	AluSx4	154	153	0	0	0	0	0	0	0	0	0	0	Great.Apes
chrY:14592815:14592955:-	LINE	L1	L1ME3C	140	140	146	144	0	146	148	148	0	0	0	0	New.World.Monkey
chrY:14592960:14593234:+	SINE	Alu	AluSx1	274	274	276	276	0	277	277	0	0	0	0	0	Old.World.Monkey
chrY:14593442:14593756:-	SINE	Alu	AluJr	314	310	329	304	0	0	0	0	0	0	0	0	Great.Apes
chrY:14593905:14594213:-	LINE	L1	L1ME3C	308	310	0	451	0	316	316	0	0	0	0	0	Old.World.Monkey
chrY:14594249:14594442:-	SINE	Alu	AluJo	193	193	186	191	0	0	192	0	0	0	0	0	Old.World.Monkey
chrY:14594470:14594531:-	LINE	L1	L1ME3C	61	61	61	61	0	0	0	0	0	0	0	0	Great.Apes
chrY:14594555:14594835:-	SINE	Alu	AluSp	280	280	0	0	0	0	0	0	0	0	0	0	Great.Apes
chrY:14594835:14595309:-	LINE	L1	L1ME3C	474	474	0	0	0	472	472	0	0	0	0	0	Old.World.Monkey
chrY:14595317:14595605:-	SINE	Alu	AluSz	288	288	297	0	299	313	314	297	0	0	0	0	New.World.Monkey
chrY:14595633:14596377:-	LINE	L1	L1MB5	744	739	745	745	745	745	745	728	0	0	0	0	New.World.Monkey
chrY:14598230:14598779:-	LINE	L1	L1MB5	549	549	0	549	546	548	548	0	0	0	0	0	Old.World.Monkey
chrY:14599688:14599986:+	SINE	Alu	AluJo	298	298	314	0	312	0	0	316	0	0	0	0	New.World.Monkey
chrY:14600416:14600688:-	LINE	L1	L1MB5	272	272	272	0	0	273	273	284	0	0	0	0	New.World.Monkey
chrY:14600874:14601040:+	LTR	ERVL-MaLR	MLT1J2	166	166	170	170	170	170	170	170	0	0	0	0	New.World.Monkey
chrY:14602039:14602239:-	SINE	Alu	AluSx	200	200	0	0	0	0	0	325	0	0	0	0	New.World.Monkey
chrY:14603510:14604129:+	LTR	ERV1	MER39B	619	619	0	0	0	0	0	0	0	0	0	0	Great.Apes
chrY:14604582:14604876:-	SINE	Alu	AluSz6	294	287	299	303	672	710	715	0	0	0	0	0	Old.World.Monkey
chrY:14605177:14605701:-	LTR	ERV1	MER41A	524	524	532	966	531	528	528	0	0	0	0	0	Old.World.Monkey
chrY:14605706:14606251:-	LTR	ERV1	LTR39	545	545	579	567	579	577	577	0	0	0	0	0	Old.World.Monkey
chrY:14606251:14606532:+	SINE	Alu	AluSx	281	281	288	288	288	285	285	0	0	0	0	0	Old.World.Monkey
chrY:14606532:14606756:-	LTR	ERV1	LTR39	224	224	229	226	229	241	241	0	0	0	0	0	Old.World.Monkey
chrY:14607469:14607600:-	DNA	hAT-Charlie	MER5A1	131	131	131	131	131	131	131	0	0	0	0	0	Old.World.Monkey
chrY:14607615:14607843:-	LTR	ERVL-MaLR	MLT1B	228	228	0	230	232	230	230	0	0	0	0	0	Old.World.Monkey
chrY:14607843:14608079:-	LTR	ERVL-MaLR	MLT1B	236	237	0	237	0	241	241	0	0	0	0	0	Old.World.Monkey
chrY:14608080:14608467:-	LTR	ERVL-MaLR	MLT1B	387	388	0	389	0	0	0	0	0	0	0	0	Great.Apes
chrY:14608496:14608870:-	LTR	ERVL-MaLR	MLT1B	374	367	0	704	0	0	0	379	0	0	0	0	New.World.Monkey
chrY:14609018:14609331:-	SINE	Alu	AluSz6	313	313	0	0	0	0	0	632	0	0	0	0	New.World.Monkey
chrY:14609359:14609457:+	SINE	MIR	MIRc	98	98	0	0	0	0	0	96	0	0	0	0	New.World.Monkey
chrY:14609508:14609821:+	SINE	Alu	AluYb8	313	0	0	0	0	0	0	0	0	0	0	0	Human
chrY:14610393:14610538:-	LINE	L1	HAL1-3A_ME	145	148	0	0	0	0	0	0	0	0	0	0	Great.Apes
chrY:14610705:14610797:-	SINE	Alu	AluJo	92	91	0	0	0	0	0	0	0	0	0	0	Great.Apes
chrY:14611088:14611143:+	LTR	ERVL	MLT2B1	55	55	0	0	0	55	55	0	0	0	0	0	Old.World.Monkey
chrY:14611976:14612172:-	DNA	hAT-Charlie	MER20	196	196	196	196	192	196	196	0	0	0	0	0	Old.World.Monkey
chrY:14612653:14612864:-	DNA	hAT-Charlie	MER20	211	211	211	211	212	0	0	0	0	0	0	0	Apes
chrY:14613050:14613210:+	DNA	hAT-Charlie	MER5A	160	160	160	160	161	161	161	0	0	0	0	0	Old.World.Monkey
chrY:14613459:14613767:-	SINE	Alu	AluSx1	308	302	0	297	308	305	307	0	0	0	0	0	Old.World.Monkey
chrY:14614002:14614759:+	LTR	ERV1	LTR1B	757	757	758	758	0	1088	1089	0	0	0	0	0	Old.World.Monkey
chrY:14614856:14615102:-	LINE	L1	L1MA4	246	246	246	246	246	244	245	243	0	0	0	0	New.World.Monkey
chrY:14615397:14615544:-	LINE	L1	L1PA10	147	147	145	147	0	147	147	146	0	0	0	0	New.World.Monkey
chrY:14615804:14616344:+	LTR	ERV1	MER41A	540	540	540	841	0	541	541	0	0	0	0	0	Old.World.Monkey
chrY:14616472:14616497:+	SINE	MIR	MIR	25	25	26	25	25	25	25	0	0	0	0	0	Old.World.Monkey
chrY:14616497:14616934:+	LTR	ERVL	MLT2A1	437	437	437	437	0	437	437	444	0	0	0	0	New.World.Monkey
chrY:14616934:14617026:+	SINE	MIR	MIR	92	92	92	92	92	92	92	94	0	0	0	0	New.World.Monkey
chrY:14617057:14617367:+	SINE	Alu	AluJr	310	312	311	311	311	311	312	0	0	0	0	0	Old.World.Monkey
chrY:14617372:14617569:-	DNA	TcMar-Tigger	MER47A	197	197	197	203	202	203	203	0	0	0	0	0	Old.World.Monkey
chrY:14617569:14617866:+	SINE	Alu	AluSx1	297	298	309	314	317	300	300	0	0	0	0	0	Old.World.Monkey
chrY:14617866:14617992:-	DNA	TcMar-Tigger	MER47A	126	126	126	140	126	126	126	128	0	0	0	0	New.World.Monkey
chrY:14619988:14621214:-	LINE	L1	L1PA3	1226	1226	0	0	0	0	0	0	0	0	0	0	Great.Apes
chrY:14621214:14621311:+	LTR	ERVL-MaLR	MLT1C	97	97	0	0	0	0	0	0	0	0	0	0	Great.Apes
chrY:14621311:14621373:+	LTR	ERVL-MaLR	MLT1C	62	62	0	0	0	0	0	0	0	0	0	0	Great.Apes
chrY:14621374:14621673:+	SINE	Alu	AluSz	299	299	0	0	0	0	0	0	0	0	0	0	Great.Apes
chrY:14621681:14621822:+	LTR	ERVL-MaLR	MLT1B	141	141	0	0	0	0	0	0	0	0	0	0	Great.Apes
chrY:14621822:14621952:+	LINE	L1	L1MB5	130	130	130	0	130	130	130	129	0	0	0	0	New.World.Monkey
chrY:14621952:14622222:+	SINE	Alu	AluSx	270	272	0	0	0	0	0	281	0	0	0	0	New.World.Monkey
chrY:14622222:14622264:+	LINE	L1	L1MB5	42	42	42	42	41	49	47	44	0	0	0	0	New.World.Monkey
chrY:14622411:14622489:-	DNA	hAT-Charlie	MER58B	78	78	79	79	79	76	76	79	0	0	0	0	New.World.Monkey
chrY:14622515:14622625:-	DNA	hAT-Charlie	MER58B	110	109	106	106	106	106	106	110	0	0	0	0	New.World.Monkey
chrY:14622625:14622910:+	SINE	Alu	AluSz	285	285	285	286	286	282	282	0	0	0	0	0	Old.World.Monkey
chrY:14622910:14623007:-	DNA	hAT-Charlie	MER58B	97	97	97	0	97	98	98	0	0	0	0	0	Old.World.Monkey
chrY:14623402:14623716:+	SINE	Alu	AluSx	314	0	314	314	315	309	309	0	0	0	0	0	Old.World.Monkey
chrY:14623917:14624250:+	LTR	ERVL	MLT2A1	333	338	338	0	0	334	334	0	0	0	0	0	Old.World.Monkey
chrY:14626310:14626348:-	LTR	ERVL	MLT2A1	38	0	0	0	0	0	0	0	0	0	0	0	Human
chrY:14626354:14626397:+	LTR	ERVL	MLT2A1	43	43	43	43	0	43	43	0	0	0	0	0	Old.World.Monkey
chrY:14626612:14626772:+	LINE	L1	L1M5	160	160	160	157	154	156	156	0	0	0	0	0	Old.World.Monkey
chrY:14627030:14627335:+	SINE	Alu	AluSz	305	0	0	0	296	299	299	0	0	0	0	0	Old.World.Monkey
chrY:14627553:14627792:+	LINE	L1	L1M5	239	239	0	0	0	0	0	0	0	0	0	0	Great.Apes
chrY:14628196:14628420:+	LINE	L1	L1M5	224	224	0	0	0	0	0	0	0	0	0	0	Great.Apes
chrY:14628917:14629064:+	LINE	L1	L1M5	147	147	0	0	0	147	147	0	0	0	0	0	Old.World.Monkey
chrY:14629086:14629511:+	LINE	L1	L1MC	425	425	0	0	0	423	423	0	0	0	0	0	Old.World.Monkey
chrY:14629713:14629905:-	SINE	Alu	AluSx4	192	192	0	0	0	0	0	0	0	0	0	0	Great.Apes
chrY:14630328:14635930:-	LINE	L1	L1PA5	5602	5583	0	0	0	0	0	0	0	0	0	0	Great.Apes
chrY:14635898:14635985:-	LINE	L1	L1PA5	87	87	0	0	0	0	0	0	0	0	0	0	Great.Apes
chrY:14636016:14636100:-	LTR	ERVL	MER21B	84	84	0	0	0	0	0	0	0	0	0	0	Great.Apes
chrY:14636134:14636463:-	SINE	Alu	AluY	329	321	0	0	0	0	0	0	0	0	0	0	Great.Apes
chrY:14636583:14636713:-	LINE	L1	L1MB8	130	130	135	135	134	135	135	127	0	0	0	0	New.World.Monkey
chrY:14636917:14637070:-	SINE	Alu	FRAM	153	153	0	0	0	0	0	0	0	0	0	0	Great.Apes
chrY:14637103:14637319:-	SINE	Alu	AluSx1	216	216	0	0	0	0	0	0	0	0	0	0	Great.Apes
chrY:14639052:14639371:-	SINE	Alu	AluSx3	319	316	0	0	0	0	0	0	0	0	0	0	Great.Apes
chrY:14639554:14639722:-	SINE	Alu	AluJb	168	168	496	168	484	500	500	0	0	0	0	0	Old.World.Monkey
chrY:14642670:14642977:-	SINE	Alu	AluSx1	307	307	0	0	0	0	0	0	0	0	0	0	Great.Apes
chrY:14643629:14643910:+	SINE	Alu	AluSz6	281	281	0	0	0	0	0	0	0	0	0	0	Great.Apes
chrY:14644202:14644308:-	LINE	L1	L1MB3	106	106	0	0	0	0	0	0	0	0	0	0	Great.Apes
chrY:14644825:14644939:+	SINE	Alu	AluJr	114	114	114	113	0	114	114	0	0	0	0	0	Old.World.Monkey
chrY:14644943:14645233:-	SINE	Alu	AluSc5	290	289	0	0	0	0	0	0	0	0	0	0	Great.Apes
chrY:14645390:14645688:-	SINE	Alu	AluSc5	298	292	0	0	0	0	0	0	0	0	0	0	Great.Apes
chrY:14645836:14646000:+	DNA	hAT-Charlie	MER3	164	164	0	0	0	0	0	0	0	0	0	0	Great.Apes
chrY:14646120:14646487:+	LTR	ERV1	LTR7	367	367	0	0	0	0	0	0	0	0	0	0	Great.Apes
chrY:14646638:14646786:-	LTR	ERVL-MaLR	MLT1G	148	148	150	150	150	148	148	148	0	0	0	0	New.World.Monkey
chrY:14646804:14647040:-	SINE	Alu	AluJr	236	240	239	239	239	0	0	239	0	0	0	0	New.World.Monkey
chrY:14650656:14650789:+	SINE	Alu	AluJr	133	133	0	0	0	0	0	0	0	0	0	0	Great.Apes
chrY:14650814:14651103:+	SINE	Alu	AluSz	289	289	0	0	0	0	0	0	0	0	0	0	Great.Apes
chrY:14651179:14651331:+	SINE	Alu	AluJr	152	151	0	0	0	0	0	0	0	0	0	0	Great.Apes
chrY:14652127:14652165:+	DNA	TcMar-Mariner	MADE1	38	37	0	0	0	0	0	0	0	0	0	0	Great.Apes
chrY:14652193:14652479:-	SINE	Alu	AluJr	286	286	0	0	0	0	0	0	0	0	0	0	Great.Apes
chrY:14652509:14652635:-	DNA	hAT-Charlie	MER58B	126	126	0	0	0	0	0	0	0	0	0	0	Great.Apes
chrY:14655931:14656041:+	SINE	Alu	AluJr4	110	110	113	110	110	110	110	109	0	0	0	0	New.World.Monkey
chrY:14656065:14656181:+	SINE	Alu	AluJr4	116	123	0	0	0	0	0	0	0	0	0	0	Great.Apes
chrY:14657470:14657774:+	SINE	Alu	AluSz	304	301	317	302	318	317	316	307	0	0	0	0	New.World.Monkey
chrY:14658026:14658322:-	SINE	Alu	AluY	296	296	0	0	0	0	0	0	0	0	0	0	Great.Apes
chrY:14658325:14658618:-	SINE	Alu	AluSz	293	293	0	0	0	0	0	0	0	0	0	0	Great.Apes
chrY:14660141:14660867:-	LINE	L1	L1PA7	726	725	0	0	0	0	0	0	0	0	0	0	Great.Apes
chrY:14660867:14661801:+	LINE	L1	L1PA7	934	931	0	0	0	0	0	0	0	0	0	0	Great.Apes
chrY:14662423:14662601:-	LINE	L1	L1M5	178	178	179	178	179	179	179	179	0	0	0	0	New.World.Monkey
chrY:14662846:14663003:-	SINE	Alu	AluJo	157	157	0	0	0	0	0	0	0	0	0	0	Great.Apes
chrY:14663179:14663268:-	SINE	Alu	AluJr	89	89	89	89	0	0	0	0	0	0	0	0	Great.Apes
chrY:14663578:14663712:+	SINE	Alu	AluJo	134	134	134	134	135	134	134	134	0	0	0	0	New.World.Monkey
chrY:14664258:14664517:-	SINE	Alu	AluJr	259	260	269	0	268	0	268	0	0	0	0	0	Old.World.Monkey
chrY:14665438:14665675:+	LINE	L1	L1MB7	237	237	266	250	250	254	254	241	0	0	0	0	New.World.Monkey
chrY:14666628:14666841:+	DNA	hAT-Charlie	MER58A	213	213	223	223	223	223	223	228	0	0	0	0	New.World.Monkey
chrY:14667090:14667196:-	LINE	L2	L2	106	106	111	111	111	111	111	111	0	0	0	0	New.World.Monkey
chrY:14667570:14667844:+	SINE	Alu	AluJo	274	270	0	0	293	0	0	284	0	0	0	0	New.World.Monkey
chrY:14667844:14669305:+	LINE	L1	L1PBa1	1461	1460	0	0	0	0	0	0	0	0	0	0	Great.Apes
chrY:14669303:14671142:-	LINE	L1	L1PB	1839	1845	0	0	0	0	0	0	0	0	0	0	Great.Apes
chrY:14671143:14671531:-	LTR	ERV1	LTR7	388	388	0	0	0	0	0	0	0	0	0	0	Great.Apes
chrY:14671532:14672090:-	LTR	ERV1	HERVH-int	558	557	0	0	0	0	0	0	0	0	0	0	Great.Apes
chrY:14672083:14672506:-	LTR	ERV1	HERVH-int	423	424	0	0	0	0	0	0	0	0	0	0	Great.Apes
chrY:14672497:14672986:-	LTR	ERV1	HERVH-int	489	489	0	0	0	0	0	0	0	0	0	0	Great.Apes
chrY:14672988:14674225:-	LTR	ERV1	HERVH-int	1237	1242	0	0	0	0	0	0	0	0	0	0	Great.Apes
chrY:14674204:14676902:-	LTR	ERV1	HERVH-int	2698	2698	0	0	0	0	0	0	0	0	0	0	Great.Apes
chrY:14676904:14677289:-	LTR	ERV1	LTR7	385	388	0	0	0	0	0	0	0	0	0	0	Great.Apes
chrY:14677289:14678900:-	LINE	L1	L1PBa	1611	1595	0	0	0	0	0	0	0	0	0	0	Great.Apes
chrY:14678901:14678972:-	SINE	Alu	AluSx	71	74	0	0	0	0	0	0	0	0	0	0	Great.Apes
chrY:14678972:14679429:+	LTR	ERV1	LTR2	457	461	0	0	0	0	0	0	0	0	0	0	Great.Apes
chrY:14679429:14681505:+	LTR	ERV1	Harlequin-int	2076	2085	0	0	0	0	0	0	0	0	0	0	Great.Apes
chrY:14681505:14687630:+	LINE	L1	L1PA4	6125	6132	0	0	0	0	0	0	0	0	0	0	Great.Apes
chrY:14687630:14689877:+	LTR	ERV1	Harlequin-int	2247	2252	0	0	0	0	0	0	0	0	0	0	Great.Apes
chrY:14689877:14691897:-	LINE	L1	L1P1	2020	2021	0	0	0	0	0	0	0	0	0	0	Great.Apes
chrY:14692222:14693233:+	LINE	L1	L1MA1	1011	1010	0	0	0	0	0	0	0	0	0	0	Great.Apes
chrY:14693231:14693470:+	LINE	L1	L1MA1	239	239	0	0	0	0	0	0	0	0	0	0	Great.Apes
chrY:14693470:14693777:+	SINE	Alu	AluSp	307	305	0	0	0	0	0	0	0	0	0	0	Great.Apes
chrY:14693777:14693826:+	LINE	L1	L1MA1	49	49	0	0	0	0	0	0	0	0	0	0	Great.Apes
chrY:14693826:14694116:-	SINE	Alu	AluSx	290	290	0	0	0	0	0	0	0	0	0	0	Great.Apes
chrY:14694116:14694639:+	LINE	L1	L1MA1	523	520	0	0	0	0	0	0	0	0	0	0	Great.Apes
chrY:14694639:14695044:+	LINE	L1	L1PA13	405	405	0	0	0	0	0	0	0	0	0	0	Great.Apes
chrY:14695044:14695710:+	LINE	L1	L1MA1	666	665	0	0	0	0	0	0	0	0	0	0	Great.Apes
chrY:14695710:14696022:+	SINE	Alu	AluSg	312	0	0	0	0	0	0	0	0	0	0	0	Human
chrY:14696022:14696242:+	LINE	L1	L1MA1	220	220	0	0	0	0	0	0	0	0	0	0	Great.Apes
chrY:14696242:14696535:+	SINE	Alu	AluJb	293	293	0	0	0	0	0	0	0	0	0	0	Great.Apes
chrY:14696535:14696749:+	LINE	L1	L1MA6	214	215	0	0	0	0	0	0	0	0	0	0	Great.Apes
chrY:14696749:14697050:+	SINE	Alu	AluSq2	301	305	0	0	0	0	0	0	0	0	0	0	Great.Apes
chrY:14697050:14697198:+	LINE	L1	L1MA6	148	148	0	0	0	0	0	0	0	0	0	0	Great.Apes
chrY:14698177:14698481:+	SINE	Alu	AluSp	304	300	0	0	0	0	0	0	0	0	0	0	Great.Apes
chrY:14698820:14699015:+	DNA	hAT-Charlie	MER20	195	195	0	0	0	0	0	0	0	189	0	0	Pig.Cow
chrY:14699216:14699608:+	LTR	ERV1	MER61B	392	392	0	0	0	0	0	0	0	0	0	0	Great.Apes
chrY:14699700:14700024:-	LTR	ERV1	MER4A1	324	324	0	0	0	0	0	0	0	0	0	0	Great.Apes
chrY:14700024:14700321:+	SINE	Alu	AluSx4	297	297	0	0	0	0	0	0	0	0	0	0	Great.Apes
chrY:14700321:14700455:-	LTR	ERV1	MER4A1	134	134	0	0	0	0	0	0	0	0	0	0	Great.Apes
chrY:14700460:14700767:-	SINE	Alu	AluY	307	309	0	0	0	0	0	0	0	0	0	0	Great.Apes
chrY:14700772:14701068:-	SINE	Alu	AluSx1	296	296	0	0	0	0	0	0	0	0	0	0	Great.Apes
chrY:14701069:14702545:-	LTR	ERV1	MER4-int	1476	1469	0	0	0	0	0	0	0	0	0	0	Great.Apes
chrY:14702545:14702686:-	LTR	ERV1	MER4A1	141	141	0	0	0	0	0	0	0	0	0	0	Great.Apes
chrY:14702950:14703228:-	SINE	Alu	AluJb	278	277	0	0	0	0	0	0	0	0	0	0	Great.Apes
chrY:14705127:14705529:-	LINE	L1	L1MB3	402	408	0	0	0	0	0	0	0	0	0	0	Great.Apes
chrY:14705529:14705661:-	LTR	ERV1	LTR21B	132	131	0	0	0	0	0	0	0	0	0	0	Great.Apes
chrY:14705932:14706620:-	LTR	ERV1	HERVFH21-int	688	688	0	0	0	0	0	0	0	0	0	0	Great.Apes
chrY:14706740:14707187:-	LTR	ERV1	HERVFH21-int	447	449	0	0	0	0	0	0	0	0	0	0	Great.Apes
chrY:14707198:14707290:+	LTR	ERV1	HERV9-int	92	92	0	0	0	0	0	0	0	0	0	0	Great.Apes
chrY:14707283:14710792:-	LTR	ERV1	HERVFH21-int	3509	3514	0	0	0	0	0	0	0	0	0	0	Great.Apes
chrY:14710794:14710924:-	LTR	ERV1	LTR21B	130	130	0	0	0	127	127	0	0	0	0	0	Old.World.Monkey
chrY:14711109:14711243:-	LINE	L1	L1MB3	134	134	0	0	0	0	0	0	0	0	0	0	Great.Apes
chrY:14711243:14711535:-	SINE	Alu	AluSx1	292	291	0	0	0	0	0	0	0	0	0	0	Great.Apes
chrY:14711535:14711684:-	LINE	L1	L1MB3	149	153	0	0	0	0	0	0	0	0	0	0	Great.Apes
chrY:14711699:14712236:-	LTR	ERV1	LTR12F	537	537	0	0	0	0	0	0	0	0	0	0	Great.Apes
chrY:14712240:14714464:-	LTR	ERV1	HERV9-int	2224	2222	0	0	0	0	0	0	0	0	0	0	Great.Apes
chrY:14714460:14720152:-	LTR	ERV1	HERV9-int	5692	5722	0	0	0	0	0	0	0	0	0	0	Great.Apes
chrY:14720172:14720672:-	LTR	ERV1	LTR12F	500	500	0	0	0	0	0	0	0	0	0	0	Great.Apes
chrY:14720817:14721075:-	SINE	Alu	AluSx3	258	258	0	0	0	0	0	0	0	0	0	0	Great.Apes
chrY:14721323:14721449:+	SINE	Alu	AluJb	126	126	0	0	0	0	0	0	0	0	0	0	Great.Apes
chrY:14721449:14721760:+	SINE	Alu	AluSq	311	307	0	0	0	0	0	0	0	0	0	0	Great.Apes
chrY:14721760:14722071:+	SINE	Alu	AluSc	311	311	0	0	0	0	0	0	0	0	0	0	Great.Apes
chrY:14722071:14722232:+	SINE	Alu	AluJb	161	161	0	0	0	0	0	0	0	0	0	0	Great.Apes
chrY:14722387:14722693:+	SINE	Alu	AluY	306	306	0	0	0	0	0	0	0	0	0	0	Great.Apes
chrY:14722710:14723304:-	LTR	ERV1	MER61F	594	593	0	0	0	0	0	0	0	0	0	0	Great.Apes
chrY:14723651:14726258:+	LINE	L1	L1P3	2607	2604	0	0	0	0	0	0	0	0	0	0	Great.Apes
chrY:14726282:14727230:+	LINE	L1	L1P3	948	948	0	0	0	0	0	0	0	0	0	0	Great.Apes
chrY:14727264:14727459:-	SINE	Alu	AluY	195	191	0	0	0	0	0	0	0	0	0	0	Great.Apes
chrY:14727865:14728187:-	LTR	ERV1	LTR43	322	322	0	0	0	0	0	0	0	0	0	0	Great.Apes
chrY:14728305:14728370:-	LTR	ERV1	LTR60	65	65	0	0	0	0	0	0	0	0	0	0	Great.Apes
chrY:14728610:14728906:+	SINE	Alu	AluSg7	296	291	0	0	0	0	0	0	0	0	0	0	Great.Apes
chrY:14729797:14729998:-	SINE	Alu	AluJb	201	201	0	0	0	0	0	0	0	0	0	0	Great.Apes
chrY:14730076:14730414:+	SINE	Alu	AluY	338	0	0	0	0	0	0	0	0	0	0	0	Human
chrY:14730525:14730777:+	DNA	hAT-Charlie	MER33	252	252	0	0	0	0	0	0	0	0	0	0	Great.Apes
chrY:14732454:14734840:+	LINE	L1	L1PA16	2386	2386	0	0	0	0	0	0	0	0	0	0	Great.Apes
chrY:14734849:14734894:+	LINE	L1	L1PA16	45	45	0	0	0	0	0	0	0	0	0	0	Great.Apes
chrY:14734894:14735204:+	SINE	Alu	AluSp	310	308	0	0	0	0	0	0	0	0	0	0	Great.Apes
chrY:14735204:14735960:+	LINE	L1	L1PA16	756	756	0	0	0	0	0	0	0	0	0	0	Great.Apes
chrY:14735959:14742168:-	LINE	L1	L1PA6	6209	6214	0	0	0	0	0	0	0	0	0	0	Great.Apes
chrY:14742189:14742873:+	LINE	L1	L1PA16	684	680	0	0	0	0	0	0	0	0	0	0	Great.Apes
chrY:14742873:14743178:+	SINE	Alu	AluY	305	301	0	0	0	0	0	0	0	0	0	0	Great.Apes
chrY:14743178:14743413:+	LINE	L1	L1PA16	235	233	0	0	0	0	0	0	0	0	0	0	Great.Apes
chrY:14743413:14743703:-	SINE	Alu	AluSq2	290	290	0	0	0	0	0	0	0	0	0	0	Great.Apes
chrY:14743703:14744289:+	LINE	L1	L1PA16	586	586	0	0	0	0	0	0	0	0	0	0	Great.Apes
chrY:14744298:14744578:-	LINE	L1	L1MC1	280	280	0	0	0	0	0	0	0	0	0	0	Great.Apes
chrY:14744847:14745156:+	SINE	Alu	AluSx1	309	309	0	0	0	0	0	0	0	0	0	0	Great.Apes
chrY:14745404:14745709:-	SINE	Alu	AluSq	305	317	0	0	0	0	0	0	0	0	0	0	Great.Apes
chrY:14745896:14746195:+	SINE	Alu	AluSc8	299	298	0	0	0	0	0	0	0	0	0	0	Great.Apes
chrY:14746419:14746488:+	LINE	L1	L1M2	69	69	0	0	0	0	0	0	0	0	0	0	Great.Apes
chrY:14746707:14747153:-	LTR	ERVL-MaLR	MSTA	446	445	0	0	0	0	0	0	0	0	0	0	Great.Apes
chrY:14747233:14747288:-	LINE	L1	L1MA8	55	55	0	0	0	0	0	0	0	0	0	0	Great.Apes
chrY:14747288:14747534:+	SINE	Alu	AluY	246	244	0	0	0	0	0	0	0	0	0	0	Great.Apes
chrY:14747570:14747708:-	LINE	L1	L1MA8	138	138	0	0	0	0	0	0	0	0	0	0	Great.Apes
chrY:14747720:14747828:-	LINE	L1	L1MA8	108	108	0	0	0	0	0	0	0	0	0	0	Great.Apes
chrY:14747831:14747961:-	LINE	L1	L1MDb	130	130	0	0	0	0	0	0	0	0	0	0	Great.Apes
chrY:14747961:14748260:-	SINE	Alu	AluSc	299	299	0	0	0	0	0	0	0	0	0	0	Great.Apes
chrY:14748260:14748381:-	LINE	L1	L1MDb	121	125	0	0	0	0	0	0	0	0	0	0	Great.Apes
chrY:14748407:14749505:-	LINE	L1	L1MA8	1098	1099	0	0	0	0	0	0	0	0	0	0	Great.Apes
chrY:14749486:14749943:-	LINE	L1	L1MDb	457	457	0	0	0	0	0	0	0	0	0	0	Great.Apes
chrY:14750098:14750402:-	LINE	L1	L1PA10	304	296	0	0	0	0	0	0	0	0	0	0	Great.Apes
chrY:14750408:14750733:-	LINE	L1	L1MDb	325	333	0	0	0	0	0	0	0	0	0	0	Great.Apes
chrY:14750768:14750918:+	LINE	L1	L1MB7	150	150	0	0	0	0	0	0	0	0	0	0	Great.Apes
chrY:14751092:14751387:-	LINE	L1	L1MDb	295	295	0	0	0	0	0	0	0	0	0	0	Great.Apes
chrY:14751480:14751764:-	SINE	Alu	AluJb	284	284	0	0	0	0	0	0	0	0	0	0	Great.Apes
chrY:14751865:14752049:+	SINE	Alu	AluSx	184	184	0	0	0	0	0	0	0	0	0	0	Great.Apes
chrY:14752051:14752289:-	LINE	L1	L1MDb	238	238	0	0	0	0	0	0	0	0	0	0	Great.Apes
chrY:14752412:14752516:-	LINE	L1	L1MDb	104	104	0	0	0	0	0	0	0	0	0	0	Great.Apes
chrY:14752624:14753049:+	LINE	L1	L1PB	425	428	0	0	0	0	0	0	0	0	0	0	Great.Apes
chrY:14753056:14753254:+	LTR	ERV1	LTR23-int	198	198	0	0	0	0	0	0	0	0	0	0	Great.Apes
chrY:14753306:14753587:-	SINE	Alu	AluSz6	281	281	0	0	0	0	0	0	0	0	0	0	Great.Apes
chrY:14753674:14753945:+	SINE	Alu	AluSc	271	276	0	0	0	0	0	0	0	0	0	0	Great.Apes
chrY:14753972:14754067:+	LTR	ERV1	LTR56	95	95	0	0	0	0	0	0	0	0	0	0	Great.Apes
chrY:14754067:14754370:-	SINE	Alu	AluSc	303	300	0	0	0	0	0	0	0	0	0	0	Great.Apes
chrY:14754370:14754700:+	LTR	ERV1	LTR56	330	330	0	0	0	0	0	0	0	0	0	0	Great.Apes
chrY:14754782:14754899:+	SINE	Alu	FLAM_A	117	117	0	0	0	0	0	0	0	0	0	0	Great.Apes
chrY:14754997:14755286:+	LTR	ERV1	MER89	289	289	0	0	0	0	0	0	0	0	0	0	Great.Apes
chrY:14755325:14757938:+	LINE	L1	L1PB1	2613	2609	0	0	0	0	0	0	0	0	0	0	Great.Apes
chrY:14757938:14758206:-	SINE	Alu	AluSx3	268	268	0	0	0	0	0	0	0	0	0	0	Great.Apes
chrY:14758214:14758857:+	LINE	L1	L1PB1	643	643	0	0	0	0	0	0	0	0	0	0	Great.Apes
chrY:14758861:14761100:+	LINE	L1	L1PB1	2239	2240	0	0	0	0	0	0	0	0	0	0	Great.Apes
chrY:14761168:14761520:+	LINE	L1	L1PB1	352	352	0	0	0	0	0	0	0	0	0	0	Great.Apes
chrY:14761525:14761742:+	DNA	TcMar-Tigger	Tigger3	217	222	0	0	0	0	0	0	0	0	0	0	Great.Apes
chrY:14762176:14762483:+	SINE	Alu	AluY	307	307	0	0	0	0	0	0	0	0	0	0	Great.Apes
chrY:14762526:14762694:+	LINE	L1	HAL1	168	168	0	0	0	0	0	0	0	0	0	0	Great.Apes
chrY:14762775:14762881:-	LTR	ERV1	MER90a	106	106	0	0	0	0	0	0	0	0	0	0	Great.Apes
chrY:14763045:14763450:-	LINE	L1	L1MB8	405	405	0	0	0	0	0	0	0	0	0	0	Great.Apes
chrY:14763450:14763787:+	SINE	Alu	AluSc5	337	338	0	0	0	0	0	0	0	0	0	0	Great.Apes
chrY:14763787:14764280:-	LINE	L1	L1MB8	493	493	0	0	0	0	0	0	0	0	0	0	Great.Apes
chrY:14764281:14764591:-	SINE	Alu	AluSx	310	309	0	0	0	0	0	0	0	0	0	0	Great.Apes
chrY:14764635:14764734:-	LINE	L1	L1MB8	99	99	0	0	0	0	0	0	0	0	0	0	Great.Apes
chrY:14764734:14764914:-	SINE	Alu	AluSx	180	180	0	0	0	0	0	0	0	0	0	0	Great.Apes
chrY:14764914:14765232:-	SINE	Alu	AluSc8	318	317	0	0	0	0	0	0	0	0	0	0	Great.Apes
chrY:14765232:14765370:-	SINE	Alu	AluSx	138	137	0	0	0	0	0	0	0	0	0	0	Great.Apes
chrY:14765370:14765676:-	LINE	L1	L1MB8	306	305	0	0	0	0	0	0	0	0	0	0	Great.Apes
chrY:14765676:14765973:-	SINE	Alu	AluSx	297	297	0	0	0	0	0	0	0	0	0	0	Great.Apes
chrY:14765973:14766583:-	LINE	L1	L1MB8	610	614	0	0	0	0	0	0	0	0	0	0	Great.Apes
chrY:14766597:14766900:-	SINE	Alu	AluY	303	301	0	0	0	0	0	0	0	0	0	0	Great.Apes
chrY:14766900:14767008:-	LTR	ERVL-MaLR	MLT1D	108	108	0	0	0	0	0	0	0	0	0	0	Great.Apes
chrY:14767008:14767309:-	SINE	Alu	AluSz	301	316	0	0	0	0	0	0	0	0	0	0	Great.Apes
chrY:14767309:14767688:-	LTR	ERVL-MaLR	MLT1D	379	379	0	0	0	0	0	0	0	0	0	0	Great.Apes
chrY:14767723:14767806:-	LINE	L1	L1MB8	83	83	0	0	0	0	0	0	0	0	0	0	Great.Apes
chrY:14767806:14768117:+	SINE	Alu	AluSx3	311	314	0	0	0	0	0	0	0	0	0	0	Great.Apes
chrY:14768117:14768143:-	LINE	L1	L1MB8	26	26	0	0	0	0	0	0	0	0	0	0	Great.Apes
chrY:14768231:14768360:-	LINE	L1	L1MB8	129	129	0	0	0	0	0	0	0	0	0	0	Great.Apes
chrY:14768360:14768663:+	SINE	Alu	AluSg7	303	305	0	0	0	0	0	0	0	0	0	0	Great.Apes
chrY:14768663:14769038:-	LINE	L1	L1MB8	375	375	0	0	0	0	0	0	0	0	0	0	Great.Apes
chrY:14769038:14769352:-	SINE	Alu	AluY	314	308	0	0	0	0	0	0	0	0	0	0	Great.Apes
chrY:14769352:14769404:-	LINE	L1	L1MB8	52	52	0	0	0	0	0	0	0	0	0	0	Great.Apes
chrY:14769405:14769689:-	SINE	Alu	AluJr	284	284	0	0	0	0	0	0	0	0	0	0	Great.Apes
chrY:14769718:14769820:-	LINE	L1	L1MB8	102	102	0	0	0	0	0	0	0	0	0	0	Great.Apes
chrY:14769822:14769922:-	LINE	L1	L1MB8	100	100	0	0	0	0	0	0	0	0	0	0	Great.Apes
chrY:14769922:14770211:-	SINE	Alu	AluSz	289	289	0	0	0	0	0	0	0	0	0	0	Great.Apes
chrY:14770211:14770298:-	LINE	L1	L1MB8	87	87	0	0	0	0	0	0	0	0	0	0	Great.Apes
chrY:14770859:14770992:+	LINE	L1	L1M5	133	133	0	0	0	0	0	0	0	0	0	0	Great.Apes
chrY:14771126:14771420:-	SINE	Alu	AluSc	294	294	0	0	0	0	0	0	0	0	0	0	Great.Apes
chrY:14771541:14771637:+	LTR	ERVL	LTR40c	96	96	0	0	0	0	0	0	0	0	0	0	Great.Apes
chrY:14771637:14771944:-	SINE	Alu	AluSg4	307	317	0	0	0	0	0	0	0	0	0	0	Great.Apes
chrY:14771944:14772219:+	LTR	ERVL	LTR40c	275	275	0	0	0	0	0	0	0	0	0	0	Great.Apes
chrY:14772676:14772981:-	SINE	Alu	AluSx1	305	303	0	0	0	0	0	0	0	0	0	0	Great.Apes
chrY:14773001:14773102:+	SINE	MIR	MIRc	101	101	0	0	0	0	0	0	0	0	0	0	Great.Apes
chrY:14773198:14773318:+	LINE	L1	L1M4	120	120	0	0	0	0	0	0	0	0	0	0	Great.Apes
chrY:14775846:14776152:-	SINE	Alu	AluSp	306	305	0	0	0	0	0	0	0	0	0	0	Great.Apes
chrY:14776797:14777103:+	SINE	Alu	AluSq	306	313	0	0	0	0	0	0	0	0	0	0	Great.Apes
chrY:14777390:14777697:+	SINE	Alu	AluSx1	307	307	0	0	0	0	0	0	0	0	0	0	Great.Apes
chrY:14778094:14778654:-	LINE	L1	L1MB7	560	560	0	0	0	0	0	0	0	0	0	0	Great.Apes
chrY:14778654:14778967:+	SINE	Alu	AluSx4	313	313	0	0	0	0	0	0	0	0	0	0	Great.Apes
chrY:14778967:14779285:-	LINE	L1	L1MB7	318	317	0	0	0	0	0	0	0	0	0	0	Great.Apes
chrY:14779298:14779473:-	SINE	Alu	AluJb	175	175	0	0	0	0	0	0	0	0	0	0	Great.Apes
chrY:14779473:14779697:-	SINE	Alu	AluSx3	224	228	0	0	0	0	0	0	0	0	0	0	Great.Apes
chrY:14779697:14779827:-	SINE	Alu	AluJb	130	130	0	0	0	0	0	0	0	0	0	0	Great.Apes
chrY:14779841:14780022:-	LINE	L1	L1MB7	181	176	0	0	0	0	0	0	0	0	0	0	Great.Apes
chrY:14780043:14780625:-	LTR	ERV1	MER4B	582	582	0	0	0	0	0	0	0	0	0	0	Great.Apes
chrY:14780625:14780876:-	LTR	ERV1	MER4B-int	251	251	0	0	0	0	0	0	0	0	0	0	Great.Apes
chrY:14780876:14781172:-	SINE	Alu	AluSx3	296	296	0	0	0	0	0	0	0	0	0	0	Great.Apes
chrY:14781172:14783274:-	LTR	ERV1	MER4B-int	2102	2104	0	0	0	0	0	0	0	0	0	0	Great.Apes
chrY:14783274:14783572:-	SINE	Alu	AluY	298	301	0	0	0	0	0	0	0	0	0	0	Great.Apes
chrY:14783572:14784486:-	LTR	ERV1	MER4B-int	914	914	0	0	0	0	0	0	0	0	0	0	Great.Apes
chrY:14784492:14784693:-	LTR	ERV1	MER4B-int	201	201	0	0	0	0	0	0	0	0	0	0	Great.Apes
chrY:14784693:14784872:-	SINE	Alu	AluSx	179	196	0	0	0	0	0	0	0	0	0	0	Great.Apes
chrY:14784872:14785162:-	SINE	Alu	AluY	290	290	0	0	0	0	0	0	0	0	0	0	Great.Apes
chrY:14785162:14785294:-	SINE	Alu	AluSx	132	132	0	0	0	0	0	0	0	0	0	0	Great.Apes
chrY:14785294:14785532:-	LTR	ERV1	MER4B-int	238	233	0	0	0	0	0	0	0	0	0	0	Great.Apes
chrY:14785532:14785827:-	SINE	Alu	AluSq2	295	294	0	0	0	0	0	0	0	0	0	0	Great.Apes
chrY:14785827:14786379:-	LTR	ERV1	MER4B-int	552	551	0	0	0	0	0	0	0	0	0	0	Great.Apes
chrY:14786379:14786671:-	SINE	Alu	AluSc8	292	292	0	0	0	0	0	0	0	0	0	0	Great.Apes
chrY:14786671:14787351:-	LTR	ERV1	MER4B-int	680	680	0	0	0	0	0	0	0	0	0	0	Great.Apes
chrY:14787345:14787404:-	LTR	ERV1	MER4B-int	59	57	0	0	0	0	0	0	0	0	0	0	Great.Apes
chrY:14787492:14787738:-	LTR	ERV1	MER4B-int	246	246	0	0	0	0	0	0	0	0	0	0	Great.Apes
chrY:14787829:14787941:-	SINE	Alu	AluSg7	112	0	0	0	0	0	0	0	0	0	0	0	Human
chrY:14787954:14788275:-	SINE	Alu	AluSq	321	320	0	0	0	0	0	0	0	0	0	0	Great.Apes
chrY:14788293:14788572:-	LTR	ERV1	MER4B-int	279	279	0	0	0	0	0	0	0	0	0	0	Great.Apes
chrY:14788608:14788806:-	LTR	ERV1	MER4B-int	198	198	0	0	0	0	0	0	0	0	0	0	Great.Apes
chrY:14788806:14789100:+	SINE	Alu	AluSx3	294	294	0	0	0	0	0	0	0	0	0	0	Great.Apes
chrY:14789100:14789208:-	LTR	ERV1	MER4B-int	108	108	0	0	0	0	0	0	0	0	0	0	Great.Apes
chrY:14789208:14789346:-	LTR	ERV1	MER4B	138	138	0	0	0	0	0	0	0	0	0	0	Great.Apes
chrY:14789346:14789655:-	SINE	Alu	AluSp	309	314	0	0	0	0	0	0	0	0	0	0	Great.Apes
chrY:14789655:14789898:-	LTR	ERV1	MER4B	243	245	0	0	0	0	0	0	0	0	0	0	Great.Apes
chrY:14789898:14790322:-	LTR	ERV1	MER61D	424	420	0	0	0	0	0	0	0	0	0	0	Great.Apes
chrY:14790322:14790574:-	LTR	ERV1	MER4B	252	252	0	0	0	0	0	0	0	0	0	0	Great.Apes
chrY:14790574:14790861:-	LINE	L1	L1M4	287	288	0	0	0	0	0	0	0	307	0	0	Pig.Cow
chrY:14790910:14791015:-	LINE	L1	L1MB2	105	105	0	0	0	0	0	0	0	0	0	0	Great.Apes
chrY:14791210:14791304:-	DNA	hAT-Charlie	MER5B	94	99	0	0	0	0	0	0	0	0	0	0	Great.Apes
chrY:14792420:14792734:-	LTR	ERV1	MER4A	314	314	0	0	0	0	0	0	0	0	0	0	Great.Apes
chrY:14792724:14792789:-	LTR	ERV1	PRIMA4_LTR	65	65	0	0	0	0	0	0	0	0	0	0	Great.Apes
chrY:14792792:14793250:+	LTR	ERV1	MER4A1	458	458	0	0	0	0	0	0	0	0	0	0	Great.Apes
chrY:14793253:14793780:+	LTR	ERV1	MER4-int	527	527	0	0	0	0	0	0	0	0	0	0	Great.Apes
chrY:14793776:14794025:+	LTR	ERV1	MER4-int	249	247	0	0	0	0	0	0	0	0	0	0	Great.Apes
chrY:14794031:14794164:+	LTR	ERV1	MER4-int	133	131	0	0	0	0	0	0	0	0	0	0	Great.Apes
chrY:14794165:14794351:+	LTR	ERV1	MER4-int	186	186	0	0	0	0	0	0	0	0	0	0	Great.Apes
chrY:14794351:14794639:-	SINE	Alu	AluY	288	285	0	0	0	0	0	0	0	0	0	0	Great.Apes
chrY:14794639:14795076:+	LTR	ERV1	MER4-int	437	441	0	0	0	0	0	0	0	0	0	0	Great.Apes
chrY:14795076:14795375:-	SINE	Alu	AluSx4	299	293	0	0	0	0	0	0	0	0	0	0	Great.Apes
chrY:14795375:14795409:+	LTR	ERV1	MER4-int	34	34	0	0	0	0	0	0	0	0	0	0	Great.Apes
chrY:14795409:14795692:+	SINE	Alu	AluSc8	283	284	0	0	0	0	0	0	0	0	0	0	Great.Apes
chrY:14795692:14795797:+	LTR	ERV1	MER4-int	105	105	0	0	0	0	0	0	0	0	0	0	Great.Apes
chrY:14795797:14796008:-	LTR	ERV1	LTR8	211	211	0	0	0	0	0	0	0	0	0	0	Great.Apes
chrY:14796010:14796491:+	LTR	ERV1	MER4-int	481	481	0	0	0	0	0	0	0	0	0	0	Great.Apes
chrY:14796488:14797030:+	LTR	ERV1	MER4-int	542	545	0	0	0	0	0	0	0	0	0	0	Great.Apes
chrY:14797030:14797338:+	SINE	Alu	AluSp	308	309	0	0	0	0	0	0	0	0	0	0	Great.Apes
chrY:14797338:14798553:+	LTR	ERV1	MER4-int	1215	1208	0	0	0	0	0	0	0	0	0	0	Great.Apes
chrY:14798553:14798847:-	SINE	Alu	AluY	294	292	0	0	0	0	0	0	0	0	0	0	Great.Apes
chrY:14798847:14799767:+	LTR	ERV1	MER4-int	920	926	0	0	0	0	0	0	0	0	0	0	Great.Apes
chrY:14799783:14800233:+	LTR	ERV1	MER4A1	450	452	0	0	0	0	0	0	0	0	0	0	Great.Apes
chrY:14800234:14800469:-	LTR	ERV1	MER4A	235	236	0	0	0	0	0	0	0	0	0	0	Great.Apes
chrY:14800692:14800959:-	SINE	Alu	AluJo	267	267	0	0	0	0	0	0	0	0	0	0	Great.Apes
chrY:14801044:14801133:-	SINE	Alu	FLAM_A	89	89	0	0	0	0	0	0	0	0	0	0	Great.Apes
chrY:14801480:14801586:-	LINE	L1	L1M5	106	106	0	0	0	0	0	0	0	0	0	0	Great.Apes
chrY:14801814:14802111:+	SINE	Alu	AluSc	297	308	0	0	0	0	0	0	0	0	0	0	Great.Apes
chrY:14802637:14802892:-	LTR	ERVL-MaLR	MSTA	255	255	0	0	0	0	0	0	0	0	0	0	Great.Apes
chrY:14802892:14803191:+	SINE	Alu	AluSx	299	298	0	0	0	0	0	0	0	0	0	0	Great.Apes
chrY:14803191:14803385:-	LTR	ERVL-MaLR	MSTA	194	194	0	0	0	0	0	0	0	0	0	0	Great.Apes
chrY:14803385:14803767:-	LTR	ERVL-MaLR	MLT1F2	382	383	0	0	0	0	0	0	0	0	0	0	Great.Apes
chrY:14803881:14804019:+	DNA	TcMar-Tigger	Tigger8	138	138	0	0	0	0	0	0	0	157	0	0	Pig.Cow
chrY:14804177:14804404:+	DNA	hAT-Charlie	MER20	227	227	0	0	0	0	0	0	0	0	0	0	Great.Apes
chrY:14805269:14805814:-	LTR	ERV1	LTR27B	545	545	0	0	0	0	0	0	0	0	0	0	Great.Apes
chrY:14805820:14807176:-	LTR	ERV1	LTR25-int	1356	1356	0	0	0	0	0	0	0	0	0	0	Great.Apes
chrY:14807176:14807483:+	SINE	Alu	AluY	307	309	0	0	0	0	0	0	0	0	0	0	Great.Apes
chrY:14807483:14808758:-	LTR	ERV1	LTR25-int	1275	1272	0	0	0	0	0	0	0	0	0	0	Great.Apes
chrY:14808758:14809046:-	SINE	Alu	AluSq	288	288	0	0	0	0	0	0	0	0	0	0	Great.Apes
chrY:14809046:14809893:-	LTR	ERV1	LTR25-int	847	847	0	0	0	0	0	0	0	0	0	0	Great.Apes
chrY:14809893:14809963:+	SINE	Alu	AluYb8	70	70	0	0	0	0	0	0	0	0	0	0	Great.Apes
chrY:14809963:14810755:-	LTR	ERV1	LTR25-int	792	787	0	0	0	0	0	0	0	0	0	0	Great.Apes
chrY:14810864:14811176:-	SINE	Alu	AluSc8	312	327	0	0	0	0	0	0	0	0	0	0	Great.Apes
chrY:14811176:14812365:-	LTR	ERV1	MER52-int	1189	9867	0	0	0	0	0	0	0	0	0	0	Great.Apes
chrY:14812352:14812587:-	LTR	ERV1	MER52-int	235	235	0	0	0	0	0	0	0	0	0	0	Great.Apes
chrY:14812589:14813153:-	LTR	ERV1	LTR27B	564	564	0	0	0	0	0	0	0	0	0	0	Great.Apes
chrY:14814171:14814252:-	LTR	ERVL-MaLR	MLT1F1	81	81	0	0	0	0	0	0	0	0	0	0	Great.Apes
chrY:14814270:14814398:-	LTR	ERVL-MaLR	MLT1F1	128	0	0	0	0	0	0	0	0	0	0	0	Human
chrY:14814553:14814758:-	LINE	L1	L1M4c	205	205	0	0	0	0	0	0	0	0	0	0	Great.Apes
chrY:14814758:14814969:-	LINE	L1	L1M4c	211	211	0	0	0	0	0	0	0	0	0	0	Great.Apes
chrY:14814998:14815198:-	SINE	Alu	AluY	200	200	0	0	0	0	0	0	0	0	0	0	Great.Apes
chrY:14815200:14816060:-	LTR	ERV1	LTR12	860	860	0	0	0	0	0	0	0	0	0	0	Great.Apes
chrY:14816130:14818047:-	LINE	L1	L1M4c	1917	1921	0	0	0	0	0	0	0	0	0	0	Great.Apes
chrY:14818976:14819043:+	SINE	MIR	MIR	67	67	0	0	0	0	0	0	0	0	0	0	Great.Apes
chrY:14819043:14819349:-	SINE	Alu	AluSp	306	306	0	0	0	0	0	0	0	0	0	0	Great.Apes
chrY:14819349:14819474:+	SINE	MIR	MIR	125	125	0	0	0	0	0	0	0	0	0	0	Great.Apes
chrY:14819666:14819970:-	SINE	Alu	AluY	304	303	0	0	0	0	0	0	0	0	0	0	Great.Apes
chrY:14819999:14820167:-	DNA	hAT-Charlie	MER5B	168	168	0	0	0	0	0	0	0	0	0	0	Great.Apes
chrY:14820860:14821158:-	SINE	Alu	AluSq2	298	298	0	0	0	0	0	0	0	0	0	0	Great.Apes
chrY:14821603:14821902:+	SINE	Alu	AluJb	299	302	0	0	0	0	0	0	0	0	0	0	Great.Apes
chrY:14822032:14822154:+	SINE	MIR	MIR	122	122	0	0	0	0	0	0	131	124	0	0	Pig.Cow
chrY:14822274:14822465:-	LINE	L1	L1M5	191	190	0	0	0	0	0	0	0	0	0	0	Great.Apes
chrY:14822467:14822834:-	LINE	L1	L1MCa	367	367	0	0	0	0	0	0	0	0	0	0	Great.Apes
chrY:14822834:14823175:-	DNA	hAT-Charlie	MER1B	341	341	0	0	0	0	0	0	0	0	0	0	Great.Apes
chrY:14823175:14823553:-	LINE	L1	L1MCa	378	376	0	0	0	0	0	0	0	0	0	0	Great.Apes
chrY:14823553:14823858:-	SINE	Alu	AluSg	305	305	0	0	0	0	0	0	0	0	0	0	Great.Apes
chrY:14823858:14824963:-	LINE	L1	L1MCa	1105	1106	0	0	0	0	0	0	0	0	0	0	Great.Apes
chrY:14824963:14825267:-	SINE	Alu	AluJr	304	311	0	0	0	0	0	0	0	0	0	0	Great.Apes
chrY:14825267:14825821:-	LINE	L1	L1MCa	554	551	0	0	0	0	0	0	0	0	0	0	Great.Apes
chrY:14825821:14826116:-	SINE	Alu	AluSg	295	295	0	0	0	0	0	0	0	0	0	0	Great.Apes
chrY:14826212:14826381:-	LINE	L1	L1MCa	169	169	0	0	0	0	0	0	0	0	0	0	Great.Apes
chrY:14826381:14826686:-	SINE	Alu	AluJb	305	304	0	0	0	0	0	0	0	0	0	0	Great.Apes
chrY:14826686:14827255:-	LINE	L1	L1MCa	569	565	0	0	0	0	0	0	0	0	0	0	Great.Apes
chrY:14827255:14827544:-	SINE	Alu	AluSg7	289	298	0	0	0	0	0	0	0	0	0	0	Great.Apes
chrY:14827544:14827652:-	LINE	L1	L1MCa	108	108	0	0	0	0	0	0	0	0	0	0	Great.Apes
chrY:14827653:14827969:-	LINE	L1	L1M3	316	318	0	0	0	0	0	0	0	0	0	0	Great.Apes
chrY:14827986:14828279:-	DNA	TcMar-Tigger	Tigger3a	293	293	0	0	0	0	0	0	0	0	0	0	Great.Apes
chrY:14828283:14828537:-	LINE	L1	L1M3	254	254	0	0	0	0	0	0	0	0	0	0	Great.Apes
chrY:14828537:14828840:-	SINE	Alu	AluY	303	303	0	0	0	0	0	0	0	0	0	0	Great.Apes
chrY:14828840:14829003:-	LINE	L1	L1M3	163	163	0	0	0	0	0	0	0	0	0	0	Great.Apes
chrY:14829011:14829304:+	DNA	hAT-Charlie	MER1B	293	293	0	0	0	0	0	0	0	0	0	0	Great.Apes
chrY:14829299:14829377:+	DNA	TcMar-Tigger	Tigger7	78	78	0	0	0	0	0	0	0	0	0	0	Great.Apes
chrY:14829374:14829605:-	LTR	ERVL-MaLR	MLT1F	231	231	0	0	0	0	0	0	0	0	0	0	Great.Apes
chrY:14830436:14830577:-	LINE	L1	L1ME1	141	141	0	0	0	0	0	0	0	0	0	0	Great.Apes
chrY:14830577:14830717:-	SINE	Alu	FLAM_C	140	140	0	0	0	0	0	0	0	0	0	0	Great.Apes
chrY:14830721:14830894:-	LINE	L1	L1ME1	173	173	0	0	0	0	0	0	0	0	0	0	Great.Apes
chrY:14831716:14832018:-	SINE	Alu	AluY	302	311	0	0	0	0	0	0	0	0	0	0	Great.Apes
chrY:14832048:14832337:+	SINE	Alu	AluSx1	289	289	0	0	0	0	0	0	0	0	0	0	Great.Apes
chrY:14834534:14834577:+	tRNA	tRNA	tRNA-Cys-TGY	43	43	0	0	0	0	0	0	0	0	0	0	Great.Apes
chrY:14834791:14834963:-	SINE	Alu	AluSz6	172	172	0	0	0	0	0	0	0	0	0	0	Great.Apes
chrY:14835312:14835618:-	SINE	Alu	AluY	306	298	0	0	0	0	0	0	0	0	0	0	Great.Apes
chrY:14835943:14836061:-	LINE	L2	L2a	118	118	0	0	0	0	0	0	0	0	0	0	Great.Apes
chrY:14836228:14836507:+	SINE	Alu	AluSx	279	279	0	0	0	0	0	0	0	0	0	0	Great.Apes
chrY:14837393:14837452:-	DNA	TcMar-Tc2	Kanga1c	59	59	0	0	0	0	0	0	58	58	60	0	Eutheria
chrY:14838826:14838939:+	DNA	TcMar-Tigger	MER82	113	113	0	0	0	0	0	0	0	129	0	0	Pig.Cow
chrY:14838927:14839060:-	DNA	TcMar-Tigger	MER82	133	132	0	0	0	0	0	0	0	138	0	0	Pig.Cow
chrY:14839726:14840838:-	LINE	L1	L1M4c	1112	1116	0	0	0	0	0	0	0	0	0	0	Great.Apes
chrY:14840838:14841132:-	SINE	Alu	AluSx1	294	296	0	0	0	0	0	0	0	0	0	0	Great.Apes
chrY:14841132:14841369:-	LINE	L1	L1M4c	237	241	0	0	0	0	0	0	0	0	0	0	Great.Apes
chrY:14841369:14841636:-	SINE	Alu	AluSz	267	268	0	0	0	0	0	0	0	0	0	0	Great.Apes
chrY:14841636:14841881:-	LINE	L1	L1M4c	245	245	0	0	0	0	0	0	0	0	0	0	Great.Apes
chrY:14841881:14842134:-	SINE	Alu	AluSx1	253	251	0	0	0	0	0	0	0	0	0	0	Great.Apes
chrY:14842134:14842406:-	LINE	L1	L1M4c	272	274	0	0	0	0	0	0	0	0	0	0	Great.Apes
chrY:14842406:14842677:-	SINE	Alu	AluSz6	271	262	0	0	0	0	0	0	0	0	0	0	Great.Apes
chrY:14842677:14843042:-	LINE	L1	L1M4c	365	365	0	0	0	0	0	0	0	0	0	0	Great.Apes
chrY:14843045:14843249:-	DNA	TcMar-Tigger	Tigger1a_Art	204	204	0	0	0	0	0	0	0	0	0	0	Great.Apes
chrY:14843258:14843333:-	DNA	TcMar-Tigger	Tigger1a_Art	75	72	0	0	0	0	0	0	0	0	0	0	Great.Apes
chrY:14843347:14843465:-	LINE	L1	L1M4c	118	118	0	0	0	0	0	0	0	0	0	0	Great.Apes
chrY:14843494:14843827:-	LINE	L1	L1M4c	333	332	0	0	0	0	0	0	0	0	0	0	Great.Apes
chrY:14843858:14844278:-	LINE	L1	L1M4c	420	437	0	0	0	0	0	0	0	0	0	0	Great.Apes
chrY:14844278:14844575:-	SINE	Alu	AluSx3	297	297	0	0	0	0	0	0	0	0	0	0	Great.Apes
chrY:14844576:14844720:-	SINE	Alu	AluSp	144	138	0	0	0	0	0	0	0	0	0	0	Great.Apes
chrY:14844722:14844840:-	LINE	L1	L1M4c	118	118	0	0	0	0	0	0	0	0	0	0	Great.Apes
chrY:14844840:14845146:-	SINE	Alu	AluSx	306	311	0	0	0	0	0	0	0	0	0	0	Great.Apes
chrY:14845146:14845207:-	LINE	L1	L1M4c	61	59	0	0	0	0	0	0	0	0	0	0	Great.Apes
chrY:14845268:14845447:-	SINE	Alu	AluSx3	179	177	0	0	0	0	0	0	0	0	0	0	Great.Apes
chrY:14845464:14845746:-	SINE	Alu	AluSq2	282	285	0	0	0	0	0	0	0	0	0	0	Great.Apes
chrY:14845763:14845876:-	LINE	L1	L1MB4	113	113	0	0	0	0	0	0	0	0	0	0	Great.Apes
chrY:14846291:14846429:-	LINE	L1	L1MB4	138	138	0	0	0	0	0	0	0	0	0	0	Great.Apes
chrY:14846721:14847024:+	SINE	Alu	AluSx1	303	295	0	0	0	0	0	0	0	0	0	0	Great.Apes
chrY:14848909:14849180:-	SINE	Alu	AluSg7	271	271	0	0	0	0	0	0	0	0	0	0	Great.Apes
chrY:14849635:14849712:+	DNA	hAT-Charlie	Charlie10	77	77	0	0	0	0	0	0	81	0	0	0	Pig.Cow
chrY:14850459:14850773:-	SINE	Alu	AluY	314	314	0	0	0	0	0	0	0	0	0	0	Great.Apes
chrY:14852107:14852468:+	LINE	L1	L1ME3B	361	360	0	0	0	0	0	0	0	0	0	0	Great.Apes
chrY:14852865:14853148:+	SINE	Alu	AluSx	283	285	0	0	0	0	0	0	0	0	0	0	Great.Apes
chrY:14853479:14853698:-	LINE	L1	L1M4	219	219	0	0	0	0	0	0	0	0	0	0	Great.Apes
chrY:14853686:14853856:-	LINE	L1	L1MC5	170	170	0	0	0	0	0	0	0	0	0	0	Great.Apes
chrY:14854077:14854548:-	LTR	ERV1	LTR12_	471	519	0	0	0	0	0	0	0	0	0	0	Great.Apes
chrY:14854624:14855051:-	LINE	L1	L1MD1	427	426	0	0	0	0	0	0	0	0	0	0	Great.Apes
chrY:14855051:14855191:-	DNA	TcMar-Tigger	Tigger4a	140	144	0	0	0	0	0	0	0	0	0	0	Great.Apes
chrY:14855191:14855496:-	SINE	Alu	AluY	305	306	0	0	0	0	0	0	0	0	0	0	Great.Apes
chrY:14855496:14855604:-	DNA	TcMar-Tigger	Tigger4a	108	108	0	0	0	0	0	0	0	0	0	0	Great.Apes
chrY:14855604:14855730:-	LINE	L1	L1MD1	126	0	0	0	0	0	0	0	0	0	0	0	Human
chrY:14855915:14856367:-	LTR	ERV1	MER61F	452	452	0	0	0	0	0	0	0	0	0	0	Great.Apes
chrY:14856336:14856433:-	LTR	ERV1	MER61F	97	97	0	0	0	0	0	0	0	0	0	0	Great.Apes
chrY:14856434:14858661:-	LTR	ERV1	LTR25-int	2227	2228	0	0	0	0	0	0	0	0	0	0	Great.Apes
chrY:14858666:14858966:-	SINE	Alu	AluY	300	305	0	0	0	0	0	0	0	0	0	0	Great.Apes
chrY:14858967:14859802:-	LTR	ERV1	LTR25-int	835	835	0	0	0	0	0	0	0	0	0	0	Great.Apes
chrY:14859802:14860109:+	SINE	Alu	AluSx	307	307	0	0	0	0	0	0	0	0	0	0	Great.Apes
chrY:14860109:14861059:-	LTR	ERV1	LTR25-int	950	950	0	0	0	0	0	0	0	0	0	0	Great.Apes
chrY:14861077:14861132:-	LTR	ERV1	LTR25-int	55	55	0	0	0	0	0	0	0	0	0	0	Great.Apes
chrY:14861163:14861519:-	LTR	ERV1	LTR25-int	356	356	0	0	0	0	0	0	0	0	0	0	Great.Apes
chrY:14861520:14862701:-	LINE	L1	L1M4	1181	1183	0	0	0	0	0	0	0	0	0	0	Great.Apes
chrY:14862783:14862921:-	LINE	L1	L1MDa	138	138	0	0	0	0	0	0	0	0	0	0	Great.Apes
chrY:14862921:14863243:-	SINE	Alu	AluY	322	308	0	0	0	0	0	0	0	0	0	0	Great.Apes
chrY:14863243:14864636:-	LINE	L1	L1MDa	1393	1414	0	0	0	0	0	0	0	0	0	0	Great.Apes
chrY:14864636:14864742:+	SINE	Alu	FRAM	106	106	0	0	0	0	0	0	0	0	0	0	Great.Apes
chrY:14864779:14864918:-	LINE	L1	L1MDa	139	139	0	0	0	0	0	0	0	0	0	0	Great.Apes
chrY:14864918:14865195:-	SINE	Alu	AluJb	277	277	0	0	0	0	0	0	0	0	0	0	Great.Apes
chrY:14865195:14865978:-	LINE	L1	L1MDa	783	778	0	0	0	0	0	0	0	0	0	0	Great.Apes
chrY:14866175:14866473:-	SINE	Alu	AluJb	298	298	0	0	0	0	0	0	0	0	0	0	Great.Apes
chrY:14866543:14867083:-	LINE	L1	L1MDa	540	541	0	0	0	0	0	0	0	0	0	0	Great.Apes
chrY:14867083:14867394:-	SINE	Alu	AluSp	311	311	0	0	0	0	0	0	0	0	0	0	Great.Apes
chrY:14867394:14867420:-	LINE	L1	L1MDa	26	27	0	0	0	0	0	0	0	0	0	0	Great.Apes
chrY:14867446:14867548:-	LINE	L1	L1MDa	102	102	0	0	0	0	0	0	0	0	0	0	Great.Apes
chrY:14867578:14868601:-	LINE	L1	L1MDa	1023	1023	0	0	0	0	0	0	0	0	0	0	Great.Apes
chrY:14869404:14869715:-	SINE	Alu	AluY	311	330	0	0	0	0	0	0	0	0	0	0	Great.Apes
chrY:14871347:14871640:+	SINE	Alu	AluSq2	293	292	0	0	0	0	0	0	0	0	0	0	Great.Apes
chrY:14872890:14873187:-	SINE	Alu	AluJb	297	288	0	0	0	0	0	0	0	0	0	0	Great.Apes
chrY:14874550:14874664:+	SINE	MIR	MIR	114	0	0	0	0	0	0	0	0	0	0	0	Human
chrY:14875592:14875902:-	SINE	Alu	AluSz	310	0	0	0	0	0	0	0	0	0	0	0	Human
chrY:14876038:14876194:+	LINE	L1	L1MC4	156	0	0	0	0	0	0	0	0	159	0	0	Pig.Cow
chrY:14876269:14876640:+	LINE	L1	L1MC4	371	0	0	0	0	0	0	0	393	0	0	0	Pig.Cow
chrY:14876814:14876898:-	DNA	TcMar-Tigger	Tigger2	84	0	0	0	0	0	0	0	0	0	0	0	Human
chrY:14876903:14877358:-	DNA	TcMar-Tigger	Tigger2	455	0	0	0	0	0	0	0	0	0	0	0	Human
chrY:14877358:14877687:+	DNA	hAT-Charlie	MER1B	329	0	0	0	0	0	0	0	0	0	0	0	Human
chrY:14877687:14878863:-	DNA	TcMar-Tigger	Tigger2	1176	0	0	0	0	0	0	0	0	0	0	0	Human
chrY:14878863:14879346:-	LTR	ERVK	LTR22C	483	484	0	0	0	0	0	0	0	0	0	0	Great.Apes
chrY:14879346:14879525:-	DNA	TcMar-Tigger	Tigger2	179	179	0	0	0	0	0	0	0	0	0	0	Great.Apes
chrY:14879569:14879785:-	DNA	TcMar-Tigger	Tigger2	216	216	0	0	0	0	0	0	0	0	0	0	Great.Apes
chrY:14879785:14880084:-	SINE	Alu	AluSg	299	303	0	0	0	0	0	0	0	0	0	0	Great.Apes
chrY:14880084:14880201:-	DNA	TcMar-Tigger	Tigger2	117	117	0	0	0	0	0	0	0	0	0	0	Great.Apes
chrY:14880199:14880241:-	DNA	TcMar-Tigger	Tigger2b_Pri	42	42	0	0	0	0	0	0	0	0	0	0	Great.Apes
chrY:14880241:14880536:-	SINE	Alu	AluSx1	295	292	0	0	0	0	0	0	0	0	0	0	Great.Apes
chrY:14880536:14880706:-	DNA	TcMar-Tigger	Tigger2b_Pri	170	170	0	0	0	0	0	0	0	0	0	0	Great.Apes
chrY:14880708:14880931:+	LINE	L1	L1MC4	223	223	0	0	0	0	0	0	0	0	0	0	Great.Apes
chrY:14881218:14881355:-	DNA	hAT-Charlie	Charlie24	137	137	0	0	0	0	0	0	0	0	0	0	Great.Apes
chrY:14881377:14881704:-	DNA	hAT-Charlie	Charlie24	327	326	0	0	0	0	0	0	0	0	0	0	Great.Apes
chrY:14881741:14882013:-	SINE	Alu	AluSc8	272	272	0	0	0	0	0	0	0	0	0	0	Great.Apes
chrY:14882061:14882353:+	SINE	Alu	AluSc	292	290	0	0	0	0	0	0	0	0	0	0	Great.Apes
chrY:14882443:14882510:-	DNA	hAT-Charlie	Charlie24	67	67	0	0	0	0	0	0	65	68	67	0	Eutheria
chrY:14883159:14883288:-	SINE	Alu	AluJb	129	129	0	0	0	0	0	0	0	0	0	0	Great.Apes
chrY:14884065:14884200:-	SINE	MIR	MIRb	135	135	0	0	0	0	0	0	0	0	0	0	Great.Apes
chrY:14884287:14884382:+	SINE	MIR	MIR3	95	95	0	0	0	0	0	0	0	0	0	0	Great.Apes
chrY:14884416:14884724:+	SINE	Alu	AluSx	308	300	0	0	0	0	0	0	0	0	0	0	Great.Apes
chrY:14885275:14885336:+	LINE	L2	L2a	61	61	0	0	0	0	0	0	62	65	59	0	Eutheria
chrY:14886114:14886423:+	SINE	Alu	AluY	309	309	0	0	0	0	0	0	0	0	0	0	Great.Apes
chrY:14887781:14888065:-	SINE	Alu	AluJo	284	286	0	0	0	0	0	0	0	0	0	0	Great.Apes
chrY:14888076:14888374:-	SINE	Alu	AluSq2	298	302	0	0	0	0	0	0	0	0	0	0	Great.Apes
chrY:14892140:14892331:-	LINE	L1	HAL1	191	191	0	0	0	0	0	0	0	0	0	0	Great.Apes
chrY:14892616:14892814:-	LINE	L1	HAL1	198	198	0	0	0	0	0	0	0	0	0	0	Great.Apes
chrY:14893010:14893972:-	DNA	TcMar-Tigger	Tigger1	962	957	0	0	0	0	0	0	0	0	0	0	Great.Apes
chrY:14893972:14894264:-	SINE	Alu	AluSz	292	337	0	0	0	0	0	0	0	0	0	0	Great.Apes
chrY:14894264:14895677:-	DNA	TcMar-Tigger	Tigger1	1413	1416	0	0	0	0	0	0	0	0	0	0	Great.Apes
chrY:14895704:14895856:-	LINE	L1	L1MC4a	152	152	0	0	0	0	0	0	0	0	0	0	Great.Apes
chrY:14896376:14896461:-	DNA	TcMar-Tigger	Tigger9a	85	85	0	0	0	0	0	0	0	0	0	0	Great.Apes
chrY:14896593:14896819:-	LINE	L1	L1MC4	226	226	0	0	0	0	0	0	0	0	0	0	Great.Apes
chrY:14896828:14896940:-	LINE	L1	L1MC4	112	112	0	0	0	0	0	0	0	0	0	0	Great.Apes
chrY:14896937:14897798:-	LINE	L1	L1MB2	861	861	0	0	0	0	0	0	0	0	0	0	Great.Apes
chrY:14899422:14899619:+	LINE	L1	L1MC5	197	197	0	0	0	0	0	0	0	200	0	0	Pig.Cow
chrY:14900467:14900644:-	SINE	MIR	MIR	177	177	0	0	0	0	0	0	0	0	0	0	Great.Apes
chrY:14900644:14900952:-	SINE	Alu	AluSx	308	301	0	0	0	0	0	0	0	0	0	0	Great.Apes
chrY:14900952:14901019:-	SINE	MIR	MIR	67	67	0	0	0	0	0	0	0	0	0	0	Great.Apes
chrY:14901282:14901588:+	SINE	Alu	AluSz	306	306	0	0	0	0	0	0	0	0	0	0	Great.Apes
chrY:14901916:14902123:-	LINE	L1	L1ME2	207	204	0	0	0	0	0	0	0	0	0	0	Great.Apes
chrY:14902809:14903162:-	LINE	L1	L1ME2	353	353	0	0	0	0	0	0	0	0	0	0	Great.Apes
chrY:14903920:14904215:+	SINE	Alu	AluSx	295	295	0	0	0	0	0	0	0	0	0	0	Great.Apes
chrY:14905355:14907419:-	LINE	L1	L1MB4	2064	2074	0	0	0	0	0	0	0	0	0	0	Great.Apes
chrY:14907424:14907886:-	LTR	ERV1	MER41B	462	462	0	0	0	0	0	0	0	0	0	0	Great.Apes
chrY:14907914:14908094:-	LINE	L1	L1MB4	180	173	0	0	0	0	0	0	0	0	0	0	Great.Apes
chrY:14908094:14908213:-	LTR	ERV1	MER41A	119	119	0	0	0	0	0	0	0	0	0	0	Great.Apes
chrY:14908213:14908491:+	SINE	Alu	AluSx1	278	279	0	0	0	0	0	0	0	0	0	0	Great.Apes
chrY:14908491:14908965:-	LTR	ERV1	MER41A	474	474	0	0	0	0	0	0	0	0	0	0	Great.Apes
chrY:14908965:14909105:-	LINE	L1	L1MB4	140	140	0	0	0	0	0	0	0	0	0	0	Great.Apes
chrY:14909105:14909878:-	LTR	ERV1	MER4E1	773	773	0	0	0	0	0	0	0	0	0	0	Great.Apes
chrY:14909878:14909917:-	LINE	L1	L1MB4	39	39	0	0	0	0	0	0	0	0	0	0	Great.Apes
chrY:14910122:14910391:-	DNA	TcMar-Tigger	Tigger4b	269	274	0	0	0	0	0	0	0	0	0	0	Great.Apes
chrY:14910416:14910489:-	LINE	L1	L1MB4	73	73	0	0	0	0	0	0	0	0	0	0	Great.Apes
chrY:14910489:14910798:-	LTR	ERV1	LTR9	309	309	0	0	0	0	0	0	0	0	0	0	Great.Apes
chrY:14910798:14911088:-	SINE	Alu	AluSg	290	297	0	0	0	0	0	0	0	0	0	0	Great.Apes
chrY:14911088:14911402:-	LTR	ERV1	LTR9	314	315	0	0	0	0	0	0	0	0	0	0	Great.Apes
chrY:14911402:14911416:-	LINE	L1	L1MB4	14	14	0	0	0	0	0	0	0	0	0	0	Great.Apes
chrY:14911424:14911552:+	LTR	ERVL	MER21B	128	128	0	0	0	0	0	0	0	0	0	0	Great.Apes
chrY:14911552:14912319:+	LTR	ERV1	LTR17	767	753	0	0	0	0	0	0	0	0	0	0	Great.Apes
chrY:14912319:14912514:+	LTR	ERVL	MER21B	195	195	0	0	0	0	0	0	0	0	0	0	Great.Apes
chrY:14912681:14913171:+	LTR	ERV1	LTR15	490	490	0	0	0	0	0	0	0	0	0	0	Great.Apes
chrY:14914659:14914980:-	SINE	Alu	AluSp	321	317	0	0	0	0	0	0	0	0	0	0	Great.Apes
chrY:14916092:14916648:-	LINE	L1	L1MB4	556	556	0	0	0	0	0	0	0	0	0	0	Great.Apes
chrY:14916648:14916909:+	SINE	Alu	AluSq4	261	265	0	0	0	0	0	0	0	0	0	0	Great.Apes
chrY:14916909:14917304:-	LINE	L1	L1MB4	395	399	0	0	0	0	0	0	0	0	0	0	Great.Apes
chrY:14917307:14917783:-	LINE	L1	L1MB4	476	476	0	0	0	0	0	0	0	0	0	0	Great.Apes
chrY:14917785:14917996:-	LINE	L1	L1MB4	211	211	0	0	0	0	0	0	0	0	0	0	Great.Apes
chrY:14918426:14919286:-	LINE	L1	L1MB4	860	846	0	0	0	0	0	0	0	0	0	0	Great.Apes
chrY:14919286:14919596:-	SINE	Alu	AluSc8	310	301	0	0	0	0	0	0	0	0	0	0	Great.Apes
chrY:14919596:14919777:-	LINE	L1	L1MB4	181	181	0	0	0	0	0	0	0	0	0	0	Great.Apes
chrY:14919843:14920494:-	LINE	L1	L1MB4	651	651	0	0	0	0	0	0	0	0	0	0	Great.Apes
chrY:14920817:14921119:-	LINE	L2	L2a	302	302	0	0	0	0	0	0	0	0	0	0	Great.Apes
chrY:14921121:14921201:+	DNA	hAT-Charlie	MER20	80	80	0	0	0	0	0	0	0	0	0	0	Great.Apes
chrY:14921451:14921587:-	DNA	hAT-Charlie	MER5A	136	136	0	0	0	0	0	0	0	0	0	0	Great.Apes
chrY:14923222:14923383:-	DNA	hAT-Charlie	MER20	161	161	0	0	0	0	0	0	0	0	0	0	Great.Apes
chrY:14923724:14924041:-	SINE	Alu	AluSz	317	317	0	0	0	0	0	0	0	0	0	0	Great.Apes
chrY:14925757:14926035:-	SINE	Alu	AluSq10	278	278	0	0	0	0	0	0	0	0	0	0	Great.Apes
chrY:14926181:14926491:+	SINE	Alu	AluYa5	310	0	0	0	0	0	0	0	0	0	0	0	Human
chrY:14926648:14926837:-	LINE	L1	L1MC4a	189	189	0	0	0	0	0	0	0	0	0	0	Great.Apes
chrY:14926851:14927008:-	SINE	MIR	MIRc	157	157	0	0	0	0	0	0	0	0	0	0	Great.Apes
chrY:14927151:14927459:-	SINE	Alu	AluSg	308	310	0	0	0	0	0	0	0	0	0	0	Great.Apes
chrY:14927542:14927810:-	SINE	Alu	AluSx	268	268	0	0	0	0	0	0	0	0	0	0	Great.Apes
chrY:14928912:14929207:+	SINE	Alu	AluSx	295	296	0	0	0	0	0	0	0	0	0	0	Great.Apes
chrY:14929718:14929840:+	LINE	L2	L2c	122	119	0	0	0	0	0	0	124	0	0	0	Pig.Cow
chrY:14930833:14931122:+	SINE	Alu	AluSp	289	289	0	0	0	0	0	0	0	0	0	0	Great.Apes
chrY:14931296:14931379:+	SINE	Alu	AluJb	83	83	0	0	0	0	0	87	0	0	0	0	New.World.Monkey
chrY:14931691:14931754:-	LINE	L1	L1MC5	63	63	0	0	0	0	0	62	0	0	0	0	New.World.Monkey
chrY:14931786:14932063:+	SINE	Alu	AluJb	277	274	0	0	0	0	0	272	0	0	0	0	New.World.Monkey
chrY:14932950:14933561:-	LINE	L1	L1MB5	611	615	0	0	0	0	0	0	0	0	0	0	Great.Apes
chrY:14933561:14933906:-	SINE	Alu	AluSx	345	340	0	0	0	0	0	0	0	0	0	0	Great.Apes
chrY:14933906:14934299:-	LINE	L1	L1MB5	393	393	0	0	0	0	0	0	0	0	0	0	Great.Apes
chrY:14934299:14934597:-	SINE	Alu	AluSx4	298	296	0	0	0	0	0	0	0	0	0	0	Great.Apes
chrY:14934597:14934647:-	LINE	L1	L1MB5	50	51	0	0	0	0	0	0	0	0	0	0	Great.Apes
chrY:14934681:14934791:-	LINE	L1	L1MB3	110	110	0	0	0	0	0	0	0	0	0	0	Great.Apes
chrY:14934791:14935099:-	SINE	Alu	AluSx1	308	308	0	0	0	0	0	0	0	0	0	0	Great.Apes
chrY:14935099:14935159:-	LINE	L1	L1MB3	60	60	0	0	0	0	0	0	0	0	0	0	Great.Apes
chrY:14935241:14935381:-	LINE	L1	L1MB5	140	140	0	0	0	0	0	0	0	0	0	0	Great.Apes
chrY:14935395:14935589:-	DNA	DNA	MER107	194	194	0	0	0	0	0	0	0	0	0	0	Great.Apes
chrY:14935589:14935746:+	LINE	L1	L1M4	157	157	0	0	0	0	0	0	0	0	0	0	Great.Apes
chrY:14935759:14936120:+	LINE	L1	L1MEf	361	361	0	0	0	0	0	0	0	0	0	0	Great.Apes
chrY:14936211:14936462:+	LINE	L1	L1MD2	251	251	0	0	0	0	0	0	0	0	0	0	Great.Apes
chrY:14936527:14936847:+	LINE	L1	L1MC4a	320	320	0	0	0	0	0	0	0	0	0	0	Great.Apes
chrY:14936847:14937163:-	SINE	Alu	AluSx1	316	314	0	0	0	0	0	0	0	0	0	0	Great.Apes
chrY:14937163:14937823:+	LINE	L1	L1MC4a	660	660	0	0	0	0	0	0	0	0	0	0	Great.Apes
chrY:14937823:14938162:-	SINE	Alu	AluSq2	339	0	0	0	0	0	0	0	0	0	0	0	Human
chrY:14938226:14938540:+	SINE	Alu	AluJb	314	314	0	0	0	0	0	0	0	0	0	0	Great.Apes
chrY:14938702:14939603:+	LINE	L1	L1ME1	901	901	0	0	0	0	0	0	0	0	0	0	Great.Apes
chrY:14939603:14939901:+	SINE	Alu	AluSx	298	298	0	0	0	0	0	0	0	0	0	0	Great.Apes
chrY:14939901:14940115:+	LINE	L1	L1ME1	214	214	0	0	0	0	0	0	0	0	0	0	Great.Apes
chrY:14940158:14940503:+	LINE	L1	L1ME1	345	345	0	0	0	0	0	0	0	0	0	0	Great.Apes
chrY:14940503:14940763:+	LINE	L1	L1ME2	260	260	0	0	0	0	0	0	0	0	0	0	Great.Apes
chrY:14940966:14942135:+	LINE	L1	L1ME1	1169	1169	0	0	0	0	0	0	0	0	0	0	Great.Apes
chrY:14942203:14942956:+	LINE	L1	L1MB3	753	753	0	0	0	0	0	0	0	0	0	0	Great.Apes
chrY:14942957:14943128:+	LTR	ERVL-MaLR	MSTA	171	170	0	0	0	0	0	0	0	0	0	0	Great.Apes
chrY:14943128:14943408:+	LINE	L1	L1MB3	280	280	0	0	0	0	0	0	0	0	0	0	Great.Apes
chrY:14943408:14943683:+	SINE	Alu	AluSx	275	275	0	0	0	0	0	0	0	0	0	0	Great.Apes
chrY:14943683:14944233:+	LINE	L1	L1MB3	550	550	0	0	0	0	0	0	0	0	0	0	Great.Apes
chrY:14944264:14944440:-	LINE	CR1	L3	176	459	0	0	0	0	0	0	0	0	0	0	Great.Apes
chrY:14944595:14944852:+	LINE	L1	L1ME1	257	256	0	0	0	0	0	0	0	0	0	0	Great.Apes
chrY:14946183:14946321:+	SINE	Alu	AluSc5	138	138	0	0	0	0	0	0	0	0	0	0	Great.Apes
chrY:14946331:14946766:+	DNA	TcMar-Tigger	MER44B	435	437	0	0	0	0	0	0	0	0	0	0	Great.Apes
chrY:14946972:14947274:-	SINE	Alu	AluJb	302	302	0	0	0	0	0	0	0	0	0	0	Great.Apes
chrY:14947456:14947731:+	SINE	Alu	AluSx1	275	275	0	0	0	0	0	0	0	0	0	0	Great.Apes
chrY:14947899:14948059:-	SINE	Alu	FAM	160	160	0	0	0	0	0	0	0	0	0	0	Great.Apes
chrY:14948278:14948525:+	SINE	MIR	MIRb	247	247	0	0	0	0	0	0	0	0	0	0	Great.Apes
chrY:14948635:14948929:-	SINE	Alu	AluSx	294	296	0	0	0	0	0	0	0	0	0	0	Great.Apes
chrY:14948950:14949167:+	SINE	Alu	AluJb	217	211	0	0	0	0	0	0	0	0	0	0	Great.Apes
chrY:14949167:14949687:-	DNA	hAT-Charlie	MER1A	520	521	0	0	0	0	0	0	0	0	0	0	Great.Apes
chrY:14949687:14949784:+	SINE	Alu	AluJb	97	98	0	0	0	0	0	0	0	0	0	0	Great.Apes
chrY:14950401:14950705:-	SINE	Alu	AluSx3	304	305	0	0	0	0	0	0	0	0	0	0	Great.Apes
chrY:14950950:14951104:+	SINE	MIR	MIR	154	154	0	0	0	0	0	0	0	0	0	0	Great.Apes
chrY:14951381:14951584:+	DNA	TcMar-Tigger	MER2	203	203	0	0	0	0	0	0	0	0	0	0	Great.Apes
chrY:14953339:14953460:+	SINE	Alu	AluJr	121	121	0	0	0	0	0	0	0	139	0	0	Pig.Cow
chrY:14953474:14953788:+	SINE	Alu	AluJr	314	312	0	0	0	0	0	0	0	0	0	0	Great.Apes
chrY:14955380:14955485:+	DNA	hAT-Charlie	MER5B	105	105	0	0	0	0	0	0	106	0	0	0	Pig.Cow
chrY:14956649:14956820:-	DNA	TcMar-Tigger	MER46C	171	169	0	0	0	0	0	0	0	0	0	0	Great.Apes
chrY:14957603:14957915:-	SINE	Alu	AluSx1	312	312	0	0	0	0	0	0	0	0	0	0	Great.Apes
chrY:14959405:14965588:-	LINE	L1	L1PA6	6183	6166	0	0	0	0	0	0	0	0	0	0	Great.Apes
chrY:14966329:14966626:-	SINE	Alu	AluSc	297	296	0	0	0	0	0	0	0	0	0	0	Great.Apes
chrY:14966829:14966876:-	LINE	L2	L2a	47	49	0	0	0	0	0	0	0	0	0	0	Great.Apes
chrY:14967177:14967436:-	SINE	Alu	AluSq	259	259	0	0	0	0	0	0	0	0	0	0	Great.Apes
chrY:14967727:14967899:+	SINE	Alu	AluJr	172	173	0	0	0	0	0	0	0	0	0	0	Great.Apes
chrY:14968024:14968228:+	SINE	MIR	MIR	204	206	0	0	0	0	0	0	0	0	0	0	Great.Apes
chrY:14969034:14969329:-	SINE	Alu	AluSx1	295	324	0	0	0	0	0	0	0	0	0	0	Great.Apes
chrY:14970143:14970258:-	DNA	hAT-Charlie	MER5A	115	115	0	0	0	0	0	0	0	0	0	0	Great.Apes
chrY:14970258:14970549:-	SINE	Alu	AluSc	291	290	0	0	0	0	0	0	0	0	0	0	Great.Apes
chrY:14970549:14970612:-	DNA	hAT-Charlie	MER5A	63	63	0	0	0	0	0	0	0	0	0	0	Great.Apes
chrY:14970646:14970936:-	SINE	Alu	AluSx3	290	288	0	0	0	0	0	0	0	0	0	0	Great.Apes
chrY:14973027:14973094:+	DNA	TcMar-Tigger	MER82	67	67	0	0	0	0	0	0	0	0	0	0	Great.Apes
chrY:14973172:14973300:-	LTR	ERVL	MER21-int	128	128	0	0	0	0	0	0	0	0	0	0	Great.Apes
chrY:14973321:14974250:-	LTR	ERVL	MER21-int	929	929	0	0	0	0	0	0	0	0	0	0	Great.Apes
chrY:14974567:14974952:-	LINE	L1	L1MA4	385	406	0	0	0	0	0	0	0	0	0	0	Great.Apes
chrY:14975815:14976084:+	SINE	Alu	AluJb	269	269	0	0	0	0	0	0	0	0	0	0	Great.Apes
chrY:14976318:14976508:-	LTR	ERVL	MER21-int	190	190	0	0	0	0	0	0	0	0	0	0	Great.Apes
chrY:14976553:14976815:-	LTR	ERVL	MER21-int	262	262	0	0	0	0	0	0	0	0	0	0	Great.Apes
chrY:14976733:14976835:-	LTR	ERV1	MER4B-int	102	102	0	0	0	0	0	0	0	0	0	0	Great.Apes
chrY:14976829:14977159:-	LTR	ERV1	MER4B-int	330	332	0	0	0	0	0	0	0	0	0	0	Great.Apes
chrY:14977168:14977203:-	snRNA	snRNA	U2	35	35	0	0	0	0	0	0	0	0	0	0	Great.Apes
chrY:14977281:14977592:-	SINE	Alu	AluSx3	311	326	0	0	0	0	0	0	0	0	0	0	Great.Apes
chrY:14977593:14977806:-	LTR	ERVL	MER21-int	213	225	0	0	0	0	0	0	0	0	0	0	Great.Apes
chrY:14977840:14978144:+	SINE	Alu	AluJb	304	304	0	0	0	0	0	0	0	0	0	0	Great.Apes
chrY:14978789:14978906:+	SINE	MIR	MIR	117	117	0	0	0	0	0	0	0	0	0	0	Great.Apes
chrY:14979541:14979698:-	SINE	MIR	MIRb	157	157	0	0	0	0	0	0	0	0	0	0	Great.Apes
chrY:14979761:14980359:-	LTR	ERV1	MER4C	598	598	0	0	0	0	0	0	0	0	0	0	Great.Apes
chrY:14980583:14980840:+	LTR	ERVL	MLT2B4	257	260	0	0	0	0	0	0	0	0	0	0	Great.Apes
chrY:14980831:14980885:-	SINE	Alu	AluSx	54	54	0	0	0	0	0	0	0	0	0	0	Great.Apes
chrY:14980883:14980925:+	SINE	Alu	AluSx	42	42	0	0	0	0	0	0	0	0	0	0	Great.Apes
chrY:14980928:14981146:-	SINE	Alu	AluSx	218	218	0	0	0	0	0	0	0	0	0	0	Great.Apes
chrY:14981156:14981393:+	LTR	ERVL	MLT2B4	237	237	0	0	0	0	0	0	0	0	0	0	Great.Apes
chrY:14981393:14981465:-	LTR	ERVL-MaLR	MLT1F1	72	72	0	0	0	0	0	0	0	0	0	0	Great.Apes
chrY:14981502:14981793:+	SINE	Alu	AluSg	291	292	0	0	0	0	0	0	0	0	0	0	Great.Apes
chrY:14981949:14982240:-	SINE	Alu	AluJo	291	292	0	0	0	0	0	0	0	0	0	0	Great.Apes
chrY:14982682:14982908:-	SINE	MIR	MIR	226	226	0	0	0	0	0	0	0	0	0	0	Great.Apes
chrY:14983257:14983632:+	LTR	ERVL-MaLR	MLT1A	375	375	0	0	0	0	0	0	0	0	0	0	Great.Apes
chrY:14983731:14984032:+	SINE	Alu	AluSx3	301	301	0	0	0	0	0	0	0	0	0	0	Great.Apes
chrY:14984065:14984203:-	LTR	ERVL-MaLR	MLT1D	138	138	0	0	0	0	0	0	0	0	0	0	Great.Apes
chrY:14984364:14984666:-	SINE	Alu	AluSg	302	302	0	0	0	0	0	0	0	0	0	0	Great.Apes
chrY:14984684:14984948:+	LINE	L1	L1ME5	264	261	0	0	0	0	0	0	0	0	0	0	Great.Apes
chrY:14984948:14985267:+	SINE	Alu	AluSx	319	319	0	0	0	0	0	0	0	0	0	0	Great.Apes
chrY:14985267:14985357:+	LINE	L1	L1ME5	90	90	0	0	0	0	0	0	0	0	0	0	Great.Apes
chrY:14985357:14985445:+	LINE	L1	L1MB4	88	88	0	0	0	0	0	0	0	0	0	0	Great.Apes
chrY:14985445:14985462:+	LINE	L1	L1ME5	17	17	0	0	0	0	0	0	23	0	0	0	Pig.Cow
chrY:14985927:14986160:-	LTR	ERVL-MaLR	MSTA	233	233	0	0	0	0	0	0	0	0	0	0	Great.Apes
chrY:14986160:14986470:+	SINE	Alu	AluSg	310	313	0	0	0	0	0	0	0	0	0	0	Great.Apes
chrY:14986470:14986600:-	LTR	ERVL-MaLR	MSTA	130	133	0	0	0	0	0	0	0	0	0	0	Great.Apes
chrY:14986787:14986916:+	SINE	Alu	FLAM_C	129	127	0	0	0	0	0	0	0	0	0	0	Great.Apes
chrY:14986920:14987132:+	LINE	L1	L1ME3A	212	212	0	0	0	0	0	0	0	0	0	0	Great.Apes
chrY:14987758:14987931:-	DNA	hAT-Charlie	MER5A	173	173	0	0	0	0	0	0	0	0	0	0	Great.Apes
chrY:14988372:14988475:+	DNA	hAT-Charlie	Charlie17a	103	103	0	0	0	0	0	0	0	0	0	0	Great.Apes
chrY:14988613:14988655:+	LINE	L1	L1MB3	42	42	0	0	0	0	0	0	0	0	0	0	Great.Apes
chrY:14988655:14988790:+	SINE	Alu	AluSx	135	135	0	0	0	0	0	0	0	0	0	0	Great.Apes
chrY:14988790:14989079:+	SINE	Alu	AluSc8	289	289	0	0	0	0	0	0	0	0	0	0	Great.Apes
chrY:14989079:14989245:+	SINE	Alu	AluSx	166	166	0	0	0	0	0	0	0	0	0	0	Great.Apes
chrY:14989245:14989977:+	LINE	L1	L1MB3	732	732	0	0	0	0	0	0	0	0	0	0	Great.Apes
chrY:14990013:14991483:+	Other	Other	SVA_D	1470	1536	0	0	0	0	0	0	0	0	0	0	Great.Apes
chrY:14992018:14992131:-	SINE	Alu	AluSc	113	113	0	0	0	0	0	0	0	0	0	0	Great.Apes
chrY:14992133:14992214:-	LTR	ERV1	LTR78	81	81	0	0	0	0	0	0	0	0	0	0	Great.Apes
chrY:14992306:14992648:+	LTR	ERVL-MaLR	MSTA	342	342	0	0	0	0	0	0	0	0	0	0	Great.Apes
chrY:14992648:14992933:+	SINE	Alu	AluSg	285	285	0	0	0	0	0	0	0	0	0	0	Great.Apes
chrY:14992955:14993023:+	LTR	ERVL-MaLR	MSTA	68	68	0	0	0	0	0	0	0	0	0	0	Great.Apes
chrY:14993045:14993119:-	DNA	TcMar-Tigger	Tigger3a	74	0	0	0	0	0	0	0	0	0	0	0	Human
chrY:14993119:14993418:+	SINE	Alu	AluSg	299	299	0	0	0	0	0	0	0	0	0	0	Great.Apes
chrY:14993418:14993495:-	DNA	TcMar-Tigger	Tigger3a	77	77	0	0	0	0	0	0	0	0	0	0	Great.Apes
chrY:14993533:14994109:-	LINE	L1	L1MB3	576	576	0	0	0	0	0	0	0	0	0	0	Great.Apes
chrY:14994134:14994419:-	SINE	Alu	AluJo	285	285	0	0	0	0	0	0	0	0	0	0	Great.Apes
chrY:14994420:14995554:-	LINE	L1	L1M4c	1134	1218	0	0	0	0	0	0	0	0	0	0	Great.Apes
chrY:14995554:14995795:-	SINE	Alu	AluJb	241	241	0	0	0	0	0	0	0	0	0	0	Great.Apes
chrY:14995795:14996099:-	LINE	L1	L1M4c	304	310	0	0	0	0	0	0	0	0	0	0	Great.Apes
chrY:14996099:14996639:-	LINE	L1	L1PA15	540	540	0	0	0	0	0	0	0	0	0	0	Great.Apes
chrY:14996639:14997313:-	LINE	L1	L1M4c	674	676	0	0	0	0	0	0	0	0	0	0	Great.Apes
chrY:14997300:14998515:-	LINE	L1	L1M4c	1215	1218	0	0	0	0	0	0	0	0	0	0	Great.Apes
chrY:14998515:14998776:-	SINE	Alu	AluJb	261	261	0	0	0	0	0	0	0	0	0	0	Great.Apes
chrY:14998776:14999243:-	LINE	L1	L1M4c	467	471	0	0	0	0	0	0	0	0	0	0	Great.Apes
chrY:14999940:14999994:-	SINE	Alu	AluYc	54	54	0	0	0	0	0	0	0	0	0	0	Great.Apes
chrY:15000000:15000229:-	SINE	Alu	AluJr	229	229	0	0	0	0	0	0	0	0	0	0	Great.Apes
chrY:15000325:15000603:-	SINE	Alu	AluSz	278	278	0	0	0	0	0	0	0	0	0	0	Great.Apes
chrY:15001303:15001612:-	LINE	L1	L1PA7	309	309	0	0	0	0	0	0	0	0	0	0	Great.Apes
chrY:15002050:15002298:-	SINE	Alu	AluYc	248	237	0	0	0	0	0	0	0	0	0	0	Great.Apes
chrY:15002437:15002975:+	LINE	L1	L1MCb	538	538	0	0	0	0	0	0	0	0	0	0	Great.Apes
chrY:15002978:15003152:-	SINE	Alu	AluJo	174	174	0	0	0	0	0	0	0	0	0	0	Great.Apes
chrY:15003223:15003270:-	SINE	Alu	AluJo	47	47	0	0	0	0	0	0	0	0	0	0	Great.Apes
chrY:15003344:15003489:+	LINE	L1	L1MCb	145	145	0	0	0	0	0	0	0	0	0	0	Great.Apes
chrY:15003507:15003785:+	SINE	Alu	AluSx3	278	279	0	0	0	0	0	0	0	0	0	0	Great.Apes
chrY:15003818:15003888:-	LTR	ERVL-MaLR	MLT1D	70	70	0	0	0	0	0	0	0	0	0	0	Great.Apes
chrY:15003895:15004033:+	SINE	Alu	AluSx	138	138	0	0	0	0	0	0	0	0	0	0	Great.Apes
chrY:15004033:15004242:+	LINE	L1	L1MCb	209	209	0	0	0	0	0	0	0	0	0	0	Great.Apes
chrY:15004244:15004807:+	LTR	ERV1	HUERS-P3-int	563	563	0	0	0	0	0	0	0	0	0	0	Great.Apes
chrY:15004802:15006937:+	LTR	ERV1	HUERS-P3-int	2135	2512	0	0	0	0	0	0	0	0	0	0	Great.Apes
chrY:15006937:15007115:+	SINE	Alu	AluY	178	178	0	0	0	0	0	0	0	0	0	0	Great.Apes
chrY:15007115:15010355:+	LTR	ERV1	HUERS-P3-int	3240	3239	0	0	0	0	0	0	0	0	0	0	Great.Apes
chrY:15010356:15010960:+	LTR	ERV1	MER61F	604	607	0	0	0	0	0	0	0	0	0	0	Great.Apes
chrY:15011039:15011301:+	SINE	Alu	AluSx1	262	262	0	0	0	0	0	0	0	0	0	0	Great.Apes
chrY:15011349:15011711:+	LINE	L1	L1MC	362	362	0	0	0	0	0	0	0	0	0	0	Great.Apes
chrY:15011711:15012022:+	SINE	Alu	AluJb	311	313	0	0	0	0	0	0	0	0	0	0	Great.Apes
chrY:15012022:15012081:+	LINE	L1	L1MC	59	59	0	0	0	0	0	0	0	0	0	0	Great.Apes
chrY:15012248:15012296:-	LINE	L1	L1MB4	48	48	0	0	0	0	0	0	0	0	0	0	Great.Apes
chrY:15012296:15012462:-	SINE	Alu	AluSx	166	176	0	0	0	0	0	0	0	0	0	0	Great.Apes
chrY:15012462:15012757:-	SINE	Alu	AluY	295	296	0	0	0	0	0	0	0	0	0	0	Great.Apes
chrY:15012757:15012904:-	SINE	Alu	AluSx	147	148	0	0	0	0	0	0	0	0	0	0	Great.Apes
chrY:15012904:15013133:-	LINE	L1	L1MB4	229	233	0	0	0	0	0	0	0	0	0	0	Great.Apes
chrY:15013147:15013240:-	SINE	Alu	AluSz6	93	93	0	0	0	0	0	0	0	0	0	0	Great.Apes
chrY:15014012:15014126:+	DNA	hAT-Charlie	MER20B	114	114	0	0	0	0	0	0	0	0	0	0	Great.Apes
chrY:15014198:15014483:+	SINE	Alu	AluSz6	285	289	0	0	0	0	0	0	0	0	0	0	Great.Apes
chrY:15014889:15014956:+	DNA	hAT-Charlie	MER20B	67	67	0	0	0	0	0	0	0	69	0	0	Pig.Cow
chrY:15019664:15019855:+	SINE	Alu	AluSc8	191	186	0	0	0	0	0	0	0	0	0	0	Great.Apes
chrY:15020595:15020896:-	SINE	Alu	AluY	301	295	0	0	0	0	0	0	0	0	0	0	Great.Apes
chrY:15022824:15023114:-	SINE	Alu	AluY	290	290	0	0	0	0	0	0	0	0	0	0	Great.Apes
chrY:15025100:15025400:-	SINE	Alu	AluSz	300	299	0	0	0	0	0	0	0	0	0	0	Great.Apes
chrY:15026019:15026202:+	DNA	hAT-Charlie	MER58A	183	183	0	0	0	0	0	206	0	0	0	0	New.World.Monkey
chrY:15029483:15029773:-	SINE	Alu	AluSx3	290	281	0	0	0	0	0	0	0	0	0	0	Great.Apes
chrY:15033267:15033436:-	LINE	L1	L1M5	169	166	0	0	0	0	0	0	0	0	0	0	Great.Apes
chrY:15034260:15035026:-	LTR	ERV1	LTR1	766	767	0	0	0	0	0	0	0	0	0	0	Great.Apes
chrY:15035026:15037716:-	LTR	ERV1	HUERS-P2-int	2690	2690	0	0	0	0	0	0	0	0	0	0	Great.Apes
chrY:15037738:15037863:-	LTR	ERV1	HUERS-P2-int	125	127	0	0	0	0	0	0	0	0	0	0	Great.Apes
chrY:15037863:15038628:-	LTR	ERV1	LTR1	765	768	0	0	0	0	0	0	0	0	0	0	Great.Apes
chrY:15038663:15038755:+	LINE	L1	L1ME3	92	92	0	0	0	0	0	0	0	0	0	0	Great.Apes
chrY:15038937:15039030:-	LINE	L1	L1ME3	93	93	0	0	0	0	0	0	0	0	0	0	Great.Apes
chrY:15039052:15039129:-	SINE	MIR	MIR	77	77	0	0	0	0	0	0	0	0	0	0	Great.Apes
chrY:15040239:15040295:-	LTR	ERV1	MER41B	56	56	0	0	0	0	0	0	0	0	0	0	Great.Apes
chrY:15040705:15040816:+	SINE	Alu	AluJo	111	111	0	0	0	0	0	0	0	0	0	0	Great.Apes
chrY:15040901:15041219:+	SINE	Alu	AluSx	318	318	0	0	0	0	0	0	0	0	0	0	Great.Apes
chrY:15043995:15044544:-	LINE	L1	L1PA12	549	545	0	0	0	0	0	0	0	0	0	0	Great.Apes
chrY:15044544:15044839:-	SINE	Alu	AluSc	295	295	0	0	0	0	0	0	0	0	0	0	Great.Apes
chrY:15044839:15045670:-	LINE	L1	L1PA12	831	812	0	0	0	0	0	0	0	0	0	0	Great.Apes
chrY:15047774:15048063:-	SINE	Alu	AluSg4	289	289	0	0	0	0	0	0	0	0	0	0	Great.Apes
chrY:15048906:15049186:+	LTR	ERV1	LTR54	280	280	0	0	0	0	0	0	0	0	0	0	Great.Apes
chrY:15049248:15049311:-	DNA	TcMar-Tigger	Tigger2b_Pri	63	63	0	0	0	0	0	0	0	0	0	0	Great.Apes
chrY:15049311:15049598:-	SINE	Alu	AluSx	287	279	0	0	0	0	0	0	0	0	0	0	Great.Apes
chrY:15049598:15049641:-	DNA	TcMar-Tigger	Tigger2b_Pri	43	43	0	0	0	0	0	0	0	0	0	0	Great.Apes
chrY:15049669:15049936:+	SINE	Alu	AluSq2	267	266	0	0	0	0	0	0	0	0	0	0	Great.Apes
chrY:15049958:15050268:+	SINE	Alu	AluSz	310	310	0	0	0	0	0	0	0	0	0	0	Great.Apes
chrY:15050432:15050908:-	LINE	L1	L1MD1	476	474	0	0	0	0	0	0	0	0	0	0	Great.Apes
chrY:15050935:15051144:-	LINE	L1	L1MDa	209	209	0	0	0	0	0	0	0	0	0	0	Great.Apes
chrY:15051144:15051429:-	SINE	Alu	AluSz	285	285	0	0	0	0	0	0	0	0	0	0	Great.Apes
chrY:15051429:15051575:-	LINE	L1	L1MDa	146	147	0	0	0	0	0	0	0	0	0	0	Great.Apes
chrY:15051575:15051882:-	SINE	Alu	AluSq2	307	303	0	0	0	0	0	0	0	0	0	0	Great.Apes
chrY:15051882:15051968:-	LINE	L1	L1MDa	86	86	0	0	0	0	0	0	0	0	0	0	Great.Apes
chrY:15052095:15052308:-	LINE	L1	L1MDa	213	213	0	0	0	0	0	0	0	0	0	0	Great.Apes
chrY:15052319:15052414:-	LINE	L1	L1ME3A	95	95	0	92	0	92	92	96	0	0	0	0	New.World.Monkey
chrY:15052551:15052659:-	LINE	L1	L1MC5	108	108	108	109	108	108	108	0	0	0	0	0	Old.World.Monkey
chrY:15054655:15054883:-	LINE	L1	L1MDa	228	228	0	0	0	0	0	0	0	0	0	0	Great.Apes
chrY:15054883:15055152:+	SINE	Alu	AluSx1	269	268	0	0	0	0	0	0	0	0	0	0	Great.Apes
chrY:15055152:15055196:-	LINE	L1	L1MDa	44	44	0	0	0	0	0	0	0	0	0	0	Great.Apes
chrY:15055196:15055637:+	LTR	ERVL-MaLR	MSTB1	441	440	0	0	0	0	0	0	0	0	0	0	Great.Apes
chrY:15055637:15056486:-	LINE	L1	L1MDa	849	849	0	0	0	0	0	0	0	0	0	0	Great.Apes
chrY:15057030:15057098:-	LINE	L2	L2	68	68	0	0	0	0	0	0	0	0	0	0	Great.Apes
chrY:15057126:15057420:-	SINE	Alu	AluSz6	294	294	0	0	0	0	0	0	0	0	0	0	Great.Apes
chrY:15057573:15057789:-	SINE	Alu	AluJo	216	219	0	0	0	0	0	0	0	0	0	0	Great.Apes
chrY:15058046:15058403:-	LINE	L1	L1M3e	357	357	0	0	0	0	0	0	0	0	0	0	Great.Apes
chrY:15058404:15058652:-	LINE	L1	L1M3e	248	248	0	0	0	0	0	0	0	0	0	0	Great.Apes
chrY:15058824:15059097:-	SINE	Alu	AluSx	273	277	0	0	0	0	0	0	0	0	0	0	Great.Apes
chrY:15059305:15059537:+	SINE	Alu	AluJb	232	233	0	0	0	0	0	0	0	0	0	0	Great.Apes
chrY:15059693:15059993:-	SINE	Alu	AluSp	300	300	0	0	0	0	0	0	0	0	0	0	Great.Apes
chrY:15060300:15060589:+	SINE	Alu	AluSx	289	289	0	0	0	0	0	0	0	0	0	0	Great.Apes
chrY:15060617:15061129:+	LINE	L1	L1PA8A	512	511	0	0	0	0	0	0	0	0	0	0	Great.Apes
chrY:15061525:15061690:-	LINE	L1	L1MA5	165	165	0	0	0	0	0	0	0	0	0	0	Great.Apes
chrY:15061690:15061988:-	SINE	Alu	AluSq2	298	298	0	0	0	0	0	0	0	0	0	0	Great.Apes
chrY:15061990:15062127:-	SINE	Alu	AluSx	137	137	0	0	0	0	0	0	0	0	0	0	Great.Apes
chrY:15062127:15062472:-	LINE	L1	L1MA5	345	347	0	0	0	0	0	0	0	0	0	0	Great.Apes
chrY:15062494:15062594:-	SINE	Alu	AluJo	100	100	0	0	0	0	0	0	0	0	0	0	Great.Apes
chrY:15062599:15062656:+	LTR	ERV1	MER66C	57	57	0	0	0	0	0	0	0	0	0	0	Great.Apes
chrY:15062880:15063605:+	LTR	ERV1	MER66-int	725	725	0	0	0	0	0	0	0	0	0	0	Great.Apes
chrY:15063680:15063850:+	LTR	ERV1	MER66-int	170	170	0	0	0	0	0	0	0	0	0	0	Great.Apes
chrY:15064025:15064843:+	LTR	ERV1	MER66-int	818	818	0	0	0	0	0	0	0	0	0	0	Great.Apes
chrY:15064843:15065173:-	SINE	Alu	AluSx1	330	330	0	0	0	0	0	0	0	0	0	0	Great.Apes
chrY:15065173:15065664:+	LTR	ERV1	MER66-int	491	491	0	0	0	0	0	0	0	0	0	0	Great.Apes
chrY:15065664:15066655:-	LTR	ERVK	MER11B	991	992	0	0	0	0	0	0	0	0	0	0	Great.Apes
chrY:15066655:15068669:+	LTR	ERV1	MER66-int	2014	2001	0	0	0	0	0	0	0	0	0	0	Great.Apes
chrY:15068669:15069068:-	LTR	ERVL-MaLR	MSTA	399	399	0	0	0	0	0	0	0	0	0	0	Great.Apes
chrY:15069068:15070145:+	LTR	ERV1	MER66-int	1077	1079	0	0	0	0	0	0	0	0	0	0	Great.Apes
chrY:15070166:15070465:+	SINE	Alu	AluSx	299	297	0	0	0	0	0	0	0	0	0	0	Great.Apes
chrY:15070465:15070634:+	SINE	Alu	AluSc8	169	168	0	0	0	0	0	0	0	0	0	0	Great.Apes
chrY:15070672:15071096:+	LTR	ERV1	MER66-int	424	424	0	0	0	0	0	0	0	0	0	0	Great.Apes
chrY:15071244:15071397:-	LTR	ERVL-MaLR	MSTA	153	153	0	0	0	0	0	0	0	0	0	0	Great.Apes
chrY:15071398:15073002:+	LTR	ERV1	MER66-int	1604	1601	0	0	0	0	0	0	0	0	0	0	Great.Apes
chrY:15073018:15073401:-	LTR	ERVK	LTR13	383	384	0	0	0	0	0	0	0	0	0	0	Great.Apes
chrY:15073410:15073576:-	LTR	ERVK	LTR13	166	166	0	0	0	0	0	0	0	0	0	0	Great.Apes
chrY:15073576:15073993:+	LTR	ERV1	MER66B	417	417	0	0	0	0	0	0	0	0	0	0	Great.Apes
chrY:15074013:15074812:-	LINE	L1	L1M2	799	801	0	0	0	0	0	0	0	0	0	0	Great.Apes
chrY:15074852:15075112:-	SINE	Alu	AluJr	260	260	0	0	0	0	0	0	0	0	0	0	Great.Apes
chrY:15075114:15075543:-	LINE	L1	L1M2	429	429	0	0	0	0	0	0	0	0	0	0	Great.Apes
chrY:15075665:15077304:-	LINE	L1	L1M2	1639	1635	0	0	0	0	0	0	0	0	0	0	Great.Apes
chrY:15078113:15078709:-	LTR	ERV1	MER50B	596	596	0	0	0	0	0	0	0	0	0	0	Great.Apes
chrY:15078710:15078885:-	LTR	ERV1	MER50-int	175	175	0	0	0	0	0	0	0	0	0	0	Great.Apes
chrY:15078885:15079248:-	LTR	ERV1	LTR46	363	363	0	0	0	0	0	0	0	0	0	0	Great.Apes
chrY:15079248:15079953:-	LTR	ERV1	MER50-int	705	705	0	0	0	0	0	0	0	0	0	0	Great.Apes
chrY:15079953:15080318:-	LTR	ERVL-MaLR	THE1B	365	364	0	0	0	0	0	0	0	0	0	0	Great.Apes
chrY:15080320:15080778:-	LTR	ERV1	MER50-int	458	458	0	0	0	0	0	0	0	0	0	0	Great.Apes
chrY:15080778:15081071:+	SINE	Alu	AluY	293	300	0	0	0	0	0	0	0	0	0	0	Great.Apes
chrY:15081071:15081459:-	LTR	ERV1	MER50-int	388	388	0	0	0	0	0	0	0	0	0	0	Great.Apes
chrY:15081475:15081561:-	DNA	TcMar-Mariner	MADE1	86	86	0	0	0	0	0	0	0	0	0	0	Great.Apes
chrY:15081655:15081951:-	SINE	Alu	AluSx	296	296	0	0	0	0	0	0	0	0	0	0	Great.Apes
chrY:15082346:15082445:+	LINE	L1	L1MB3	99	100	0	0	0	0	0	0	0	0	0	0	Great.Apes
chrY:15083019:15083117:-	LINE	L1	L1MA7	98	98	0	0	0	0	0	0	0	0	0	0	Great.Apes
chrY:15083111:15083393:-	LINE	L1	L1MA6	282	281	0	0	0	0	0	0	0	0	0	0	Great.Apes
chrY:15083395:15084136:-	LINE	L1	L1PA5	741	741	0	0	0	0	0	0	0	0	0	0	Great.Apes
chrY:15084158:15084442:+	SINE	Alu	AluSx1	284	289	0	0	0	0	0	0	0	0	0	0	Great.Apes
chrY:15084472:15084742:-	LINE	L1	L1PB4	270	270	0	0	0	0	0	0	0	0	0	0	Great.Apes
chrY:15084737:15084800:-	LINE	L1	L1P4	63	63	0	0	0	0	0	0	0	0	0	0	Great.Apes
chrY:15084797:15085016:+	LINE	L1	L1ME1	219	219	0	0	0	0	0	0	0	0	0	0	Great.Apes
chrY:15086661:15086773:+	SINE	MIR	MIRb	112	112	0	0	0	0	0	0	0	0	0	0	Great.Apes
chrY:15087244:15087545:+	SINE	Alu	AluY	301	303	0	0	0	0	0	0	0	0	0	0	Great.Apes
chrY:15087832:15088289:-	LTR	ERVL	MER70B	457	457	0	0	0	0	0	0	0	0	0	0	Great.Apes
chrY:15088284:15088372:-	LTR	ERVL	MER70B	88	88	0	0	0	0	0	0	0	0	0	0	Great.Apes
chrY:15089085:15089667:+	LINE	L1	L1MCa	582	582	0	0	0	0	0	0	0	0	0	0	Great.Apes
chrY:15089680:15089844:+	LINE	L1	L1MA9	164	164	0	0	0	0	0	0	0	0	0	0	Great.Apes
chrY:15089858:15091755:+	LINE	L1	L1MA7	1897	1896	0	0	0	0	0	0	0	0	0	0	Great.Apes
chrY:15091760:15092169:+	LINE	L1	L1MB1	409	409	0	0	0	0	0	0	0	0	0	0	Great.Apes
chrY:15092178:15092480:-	SINE	Alu	AluSp	302	302	0	0	0	0	0	0	0	0	0	0	Great.Apes
chrY:15092511:15092784:+	SINE	Alu	AluY	273	272	0	0	0	0	0	0	0	0	0	0	Great.Apes
chrY:15093039:15093091:+	LINE	RTE	L4	52	52	0	0	0	0	0	0	0	0	0	0	Great.Apes
chrY:15093371:15093578:+	SINE	Alu	AluY	207	207	0	0	0	0	0	0	0	0	0	0	Great.Apes
chrY:15094175:15094322:-	LINE	L1	L1ME2z	147	147	0	0	0	0	0	0	0	0	0	0	Great.Apes
chrY:15094314:15095137:-	LINE	L1	L1P4a	823	823	0	0	0	0	0	0	0	0	0	0	Great.Apes
chrY:15095144:15096365:-	LINE	L1	L1M2	1221	1220	0	0	0	0	0	0	0	0	0	0	Great.Apes
chrY:15096575:15096895:-	LINE	L1	L1M2	320	321	0	0	0	0	0	0	0	0	0	0	Great.Apes
chrY:15097075:15097109:-	LINE	L1	L1M2b	34	34	0	0	0	0	0	0	0	0	0	0	Great.Apes
chrY:15097108:15097785:-	LINE	L1	L1M2	677	677	0	0	0	0	0	0	0	0	0	0	Great.Apes
chrY:15097823:15103933:-	LINE	L1	L1PA4	6110	6127	0	0	0	0	0	0	0	0	0	0	Great.Apes
chrY:15103933:15104653:-	LINE	L1	L1M3f	720	715	0	0	0	0	0	0	0	0	0	0	Great.Apes
chrY:15104653:15104925:+	SINE	Alu	AluSq2	272	272	0	0	0	0	0	0	0	0	0	0	Great.Apes
chrY:15104925:15105781:-	LINE	L1	L1M3f	856	856	0	0	0	0	0	0	0	0	0	0	Great.Apes
chrY:15105783:15106341:-	LTR	ERVK	LTR14	558	558	0	0	0	0	0	0	0	0	0	0	Great.Apes
chrY:15106364:15106448:-	LTR	ERVK	HERVKC4-int	84	87	0	0	0	0	0	0	0	0	0	0	Great.Apes
chrY:15106448:15106924:-	LTR	ERV1	LTR2B	476	475	0	0	0	0	0	0	0	0	0	0	Great.Apes
chrY:15106924:15111204:-	LTR	ERVK	HERVKC4-int	4280	4280	0	0	0	0	0	0	0	0	0	0	Great.Apes
chrY:15111204:15111507:-	SINE	Alu	AluY	303	303	0	0	0	0	0	0	0	0	0	0	Great.Apes
chrY:15111507:15112448:-	LTR	ERVK	HERVKC4-int	941	940	0	0	0	0	0	0	0	0	0	0	Great.Apes
chrY:15112448:15113006:-	LTR	ERVK	LTR14	558	558	0	0	0	0	0	0	0	0	0	0	Great.Apes
chrY:15113013:15113253:-	LINE	L1	L1M3f	240	0	0	0	0	0	0	0	0	0	0	0	Human
chrY:15113300:15113385:-	LINE	L1	L1PA16	85	85	0	0	0	0	0	0	0	0	0	0	Great.Apes
chrY:15113384:15113463:-	LINE	L1	L1PA16	79	79	0	0	0	0	0	0	0	0	0	0	Great.Apes
chrY:15113463:15113849:+	LTR	ERVL-MaLR	MSTA	386	386	0	0	0	0	0	0	0	0	0	0	Great.Apes
chrY:15113849:15114146:-	LINE	L1	L1PA16	297	297	0	0	0	0	0	0	0	0	0	0	Great.Apes
chrY:15114146:15115273:-	LINE	L1	L1M3f	1127	1127	0	0	0	0	0	0	0	0	0	0	Great.Apes
chrY:15115281:15115579:-	SINE	Alu	AluJo	298	298	0	0	0	0	0	0	0	0	0	0	Great.Apes
chrY:15115586:15115899:-	SINE	Alu	AluSx1	313	299	0	0	0	0	0	0	0	0	0	0	Great.Apes
chrY:15115901:15116119:-	LINE	L1	L1M3f	218	218	0	0	0	0	0	0	0	0	0	0	Great.Apes
chrY:15116155:15122314:+	LINE	L1	L1PA5	6159	5978	0	0	0	0	0	0	0	0	0	0	Great.Apes
chrY:15122606:15123015:-	LINE	L1	L1M3f	409	409	0	0	0	0	0	0	0	0	0	0	Great.Apes
chrY:15123027:15123604:-	LINE	L1	L1MA9	577	577	0	0	0	0	0	0	0	0	0	0	Great.Apes
chrY:15123962:15124228:-	SINE	Alu	AluJb	266	266	0	0	0	0	0	0	0	0	0	0	Great.Apes
chrY:15124242:15124402:-	LINE	L1	L1MA8	160	160	0	0	0	0	0	0	0	0	0	0	Great.Apes
chrY:15124484:15125207:-	LINE	L1	L1MA5	723	725	0	0	0	0	0	0	0	0	0	0	Great.Apes
chrY:15125216:15125924:-	LINE	L1	L1MA9	708	709	0	0	0	0	0	0	0	0	0	0	Great.Apes
chrY:15125924:15126491:+	LTR	ERV1	MER4B	567	567	0	0	0	0	0	0	0	0	0	0	Great.Apes
chrY:15126491:15126841:-	LINE	L1	L1MA9	350	350	0	0	0	0	0	0	0	0	0	0	Great.Apes
chrY:15126842:15127526:-	LINE	L1	L1PA15	684	682	0	0	0	0	0	0	0	0	0	0	Great.Apes
chrY:15127526:15127805:-	SINE	Alu	AluSx	279	279	0	0	0	0	0	0	0	0	0	0	Great.Apes
chrY:15127805:15127819:-	LINE	L1	L1PA15	14	14	0	0	0	0	0	0	0	0	0	0	Great.Apes
chrY:15127819:15128121:-	SINE	Alu	AluSx	302	300	0	0	0	0	0	0	0	0	0	0	Great.Apes
chrY:15128121:15129582:-	LINE	L1	L1PA15	1461	1469	0	0	0	0	0	0	0	0	0	0	Great.Apes
chrY:15129582:15129813:-	SINE	Alu	AluJb	231	231	0	0	0	0	0	0	0	0	0	0	Great.Apes
chrY:15129813:15130457:-	LINE	L1	L1PA15	644	644	0	0	0	0	0	0	0	0	0	0	Great.Apes
chrY:15130464:15130670:-	LINE	L1	L1PA15	206	206	0	0	0	0	0	0	0	0	0	0	Great.Apes
chrY:15130670:15130885:-	LTR	ERV1	MER31-int	215	215	0	0	0	0	0	0	0	0	0	0	Great.Apes
chrY:15130900:15131910:-	LINE	L1	L1PA16	1010	1007	0	0	0	0	0	0	0	0	0	0	Great.Apes
chrY:15131910:15132204:-	SINE	Alu	AluSq	294	296	0	0	0	0	0	0	0	0	0	0	Great.Apes
chrY:15132204:15134034:-	LINE	L1	L1PA16	1830	1835	0	0	0	0	0	0	0	0	0	0	Great.Apes
chrY:15134027:15135954:-	LINE	L1	L1PA16	1927	1926	0	0	0	0	0	0	0	0	0	0	Great.Apes
chrY:15135954:15136247:+	SINE	Alu	AluSx1	293	294	0	0	0	0	0	0	0	0	0	0	Great.Apes
chrY:15136247:15136626:-	LINE	L1	L1PA16	379	379	0	0	0	0	0	0	0	0	0	0	Great.Apes
chrY:15136640:15138002:-	LINE	L1	L1MA9	1362	1375	0	0	0	0	0	0	0	0	0	0	Great.Apes
chrY:15138002:15138312:-	SINE	Alu	AluSx1	310	304	0	0	0	0	0	0	0	0	0	0	Great.Apes
chrY:15138312:15139273:-	LINE	L1	L1MA9	961	967	0	0	0	0	0	0	0	0	0	0	Great.Apes
chrY:15140378:15140471:+	LINE	L1	L1MEf	93	93	0	0	0	0	0	0	0	0	0	0	Great.Apes
chrY:15140698:15140887:-	LINE	L1	L1P2	189	0	0	0	0	0	0	0	0	0	0	0	Human
chrY:15140887:15141199:-	SINE	Alu	AluYa5	312	0	0	0	0	0	0	0	0	0	0	0	Human
chrY:15141199:15142164:-	LINE	L1	L1P2	965	966	0	0	0	0	0	0	0	0	0	0	Great.Apes
chrY:15142162:15143793:+	LINE	L1	L1PA5	1631	1624	0	0	0	0	0	0	0	0	0	0	Great.Apes
chrY:15143839:15144612:+	LINE	L1	L1MEf	773	778	0	0	0	0	0	0	0	0	0	0	Great.Apes
chrY:15144626:15145043:+	LINE	L1	L1MB4	417	417	0	0	0	0	0	0	0	0	0	0	Great.Apes
chrY:15145043:15145351:+	SINE	Alu	AluJr	308	305	0	0	0	0	0	0	0	0	0	0	Great.Apes
chrY:15145351:15145399:+	LINE	L1	L1MB4	48	48	0	0	0	0	0	0	0	0	0	0	Great.Apes
chrY:15145438:15145648:+	LINE	L1	L1MB4	210	210	0	0	0	0	0	0	0	0	0	0	Great.Apes
chrY:15145651:15145935:+	SINE	Alu	AluSx1	284	284	0	0	0	0	0	0	0	0	0	0	Great.Apes
chrY:15145999:15146220:+	LINE	L1	L1MB4	221	221	0	0	0	0	0	0	0	0	0	0	Great.Apes
chrY:15146230:15151099:+	LINE	L1	L1PA6	4869	4866	0	0	0	0	0	0	0	0	0	0	Great.Apes
chrY:15151112:15151235:+	LINE	L1	L1MB4	123	122	0	0	0	0	0	0	0	0	0	0	Great.Apes
chrY:15151235:15151530:+	SINE	Alu	AluSx3	295	306	0	0	0	0	0	0	0	0	0	0	Great.Apes
chrY:15151530:15152109:+	LINE	L1	L1MB4	579	579	0	0	0	0	0	0	0	0	0	0	Great.Apes
chrY:15152143:15152568:-	LTR	ERVL-MaLR	MSTB1	425	425	0	0	0	0	0	0	0	0	0	0	Great.Apes
chrY:15152568:15153037:+	LINE	L1	L1MB4	469	469	0	0	0	0	0	0	0	0	0	0	Great.Apes
chrY:15153093:15153551:+	LINE	L1	L1MCa	458	461	0	0	0	0	0	0	0	0	0	0	Great.Apes
chrY:15153559:15154542:+	LINE	L1	L1PB4	983	983	0	0	0	0	0	0	0	0	0	0	Great.Apes
chrY:15154681:15157591:+	LINE	L1	L1PB4	2910	0	0	0	0	0	0	0	0	0	0	0	Human
chrY:15157591:15157881:+	SINE	Alu	AluY	290	0	0	0	0	0	0	0	0	0	0	0	Human
chrY:15157881:15159464:+	LINE	L1	L1PB4	1583	0	0	0	0	0	0	0	0	0	0	0	Human
chrY:15159483:15160129:+	LINE	L1	L1MCa	646	0	0	0	0	0	0	0	0	0	0	0	Human
chrY:15160129:15160324:+	LINE	L1	L1MA3	195	0	0	0	0	0	0	0	0	0	0	0	Human
chrY:15160324:15161004:+	LINE	L1	L1MCa	680	0	0	0	0	0	0	0	0	0	0	0	Human
chrY:15161493:15161575:+	LINE	L1	L1MCa	82	82	0	0	0	0	0	0	0	0	0	0	Great.Apes
chrY:15161607:15161673:+	LTR	ERVL	ERVL-B4-int	66	66	0	0	0	0	0	0	0	0	0	0	Great.Apes
chrY:15161673:15162095:+	LTR	ERVL-MaLR	MSTB1	422	430	0	0	0	0	0	0	0	0	0	0	Great.Apes
chrY:15162095:15162580:+	LTR	ERVL	ERVL-B4-int	485	485	0	0	0	0	0	0	0	0	0	0	Great.Apes
chrY:15162580:15163300:+	LINE	L1	L1MB3	720	720	0	0	0	0	0	0	0	0	0	0	Great.Apes
chrY:15163300:15163597:-	SINE	Alu	AluY	297	294	0	0	0	0	0	0	0	0	0	0	Great.Apes
chrY:15163597:15163751:+	LINE	L1	L1MB3	154	155	0	0	0	0	0	0	0	0	0	0	Great.Apes
chrY:15163774:15164608:+	LTR	ERVL	ERVL-B4-int	834	834	0	0	0	0	0	0	0	0	0	0	Great.Apes
chrY:15164632:15165627:+	LTR	ERVL	ERVL-B4-int	995	995	0	0	0	0	0	0	0	0	0	0	Great.Apes
chrY:15165638:15167155:+	LTR	ERVL	ERVL-B4-int	1517	1507	0	0	0	0	0	0	0	0	0	0	Great.Apes
chrY:15167158:15167760:+	LINE	L1	L1M3a	602	602	0	0	0	0	0	0	0	0	0	0	Great.Apes
chrY:15167765:15168960:-	LINE	L1	L1PA11	1195	1193	0	0	0	0	0	0	0	0	0	0	Great.Apes
chrY:15168960:15169236:+	SINE	Alu	AluSq4	276	276	0	0	0	0	0	0	0	0	0	0	Great.Apes
chrY:15169302:15171216:-	LINE	L1	L1PA11	1914	1913	0	0	0	0	0	0	0	0	0	0	Great.Apes
chrY:15171216:15171527:-	SINE	Alu	AluSq2	311	311	0	0	0	0	0	0	0	0	0	0	Great.Apes
chrY:15171527:15172840:-	LINE	L1	L1PA11	1313	1315	0	0	0	0	0	0	0	0	0	0	Great.Apes
chrY:15172849:15173527:+	LINE	L1	L1PB4	678	678	0	0	0	0	0	0	0	0	0	0	Great.Apes
chrY:15173527:15173795:+	SINE	Alu	AluSq2	268	272	0	0	0	0	0	0	0	0	0	0	Great.Apes
chrY:15173795:15174087:+	LINE	L1	L1PB4	292	296	0	0	0	0	0	0	0	0	0	0	Great.Apes
chrY:15174173:15176009:+	LINE	L1	L1M3a	1836	1835	0	0	0	0	0	0	0	0	0	0	Great.Apes
chrY:15176031:15176295:+	SINE	Alu	AluSx	264	263	0	0	0	0	0	0	0	0	0	0	Great.Apes
chrY:15176305:15178731:+	LINE	L1	L1PB1	2426	2426	0	0	0	0	0	0	0	0	0	0	Great.Apes
chrY:15178739:15179035:+	SINE	Alu	AluSx1	296	293	0	0	0	0	0	0	0	0	0	0	Great.Apes
chrY:15179045:15179145:-	LTR	ERVL-MaLR	MLT1C	100	100	0	0	0	0	0	0	0	0	0	0	Great.Apes
chrY:15179145:15179601:+	LTR	ERV1	LTR19-int	456	456	0	0	0	0	0	0	0	0	0	0	Great.Apes
chrY:15179705:15180001:+	SINE	Alu	AluYk4	296	299	0	0	0	0	0	0	0	0	0	0	Great.Apes
chrY:15180092:15180239:+	LTR	ERV1	LTR19-int	147	147	0	0	0	0	0	0	0	0	0	0	Great.Apes
chrY:15180292:15180584:+	LTR	ERV1	LTR19-int	292	292	0	0	0	0	0	0	0	0	0	0	Great.Apes
chrY:15180579:15181037:+	LTR	ERV1	LTR19-int	458	458	0	0	0	0	0	0	0	0	0	0	Great.Apes
chrY:15181037:15181519:+	LTR	ERV1	LTR19A	482	483	0	0	0	0	0	0	0	0	0	0	Great.Apes
chrY:15181527:15181828:+	SINE	Alu	AluY	301	308	0	0	0	0	0	0	0	0	0	0	Great.Apes
chrY:15181987:15182129:-	LINE	L1	L1MC4a	142	142	0	0	0	0	0	0	0	0	0	0	Great.Apes
chrY:15182136:15182629:-	LINE	L1	L1MEe	493	496	0	0	0	0	0	0	0	0	0	0	Great.Apes
chrY:15182653:15182734:-	LINE	L2	L2a	81	81	0	0	0	0	0	0	0	0	0	0	Great.Apes
chrY:15182741:15183035:+	SINE	Alu	AluSc5	294	291	0	0	0	0	0	0	0	0	0	0	Great.Apes
chrY:15183194:15183525:-	LINE	L1	L1MEe	331	331	0	0	0	0	0	0	0	0	0	0	Great.Apes
chrY:15183541:15189823:+	LINE	L1	L1PA6	6282	6284	0	0	0	0	0	0	0	0	0	0	Great.Apes
chrY:15190047:15190344:-	SINE	Alu	AluSz	297	296	0	0	0	0	0	0	0	0	0	0	Great.Apes
chrY:15190355:15191497:-	LINE	L1	L1MB4	1142	1142	0	0	0	0	0	0	0	0	0	0	Great.Apes
chrY:15191497:15191914:-	LINE	L1	L1MEe	417	416	0	0	0	0	0	0	0	0	0	0	Great.Apes
chrY:15191936:15192151:-	LINE	L1	L1MEe	215	214	0	0	0	0	0	0	0	0	0	0	Great.Apes
chrY:15192153:15192217:-	LINE	L1	L1MD3	64	64	0	0	0	0	0	0	0	0	0	0	Great.Apes
chrY:15193054:15193290:+	LINE	L1	L1M2	236	236	0	0	0	0	0	0	0	0	0	0	Great.Apes
chrY:15193290:15193430:-	SINE	Alu	AluSx	140	140	0	0	0	0	0	0	0	0	0	0	Great.Apes
chrY:15193430:15193751:-	SINE	Alu	AluY	321	331	0	0	0	0	0	0	0	0	0	0	Great.Apes
chrY:15193751:15193878:-	SINE	Alu	AluSx	127	127	0	0	0	0	0	0	0	0	0	0	Great.Apes
chrY:15193878:15195428:+	LINE	L1	L1M2	1550	1550	0	0	0	0	0	0	0	0	0	0	Great.Apes
chrY:15195430:15195515:+	SINE	Alu	AluJb	85	85	0	0	0	0	0	0	0	0	0	0	Great.Apes
chrY:15195515:15195591:+	LINE	L1	L1M2	76	76	0	0	0	0	0	0	0	0	0	0	Great.Apes
chrY:15196260:15196670:-	LTR	ERV1	MER51B	410	414	0	0	0	0	0	0	0	0	0	0	Great.Apes
chrY:15196671:15198494:-	LTR	ERV1	MER57-int	1823	1817	0	0	0	0	0	0	0	0	0	0	Great.Apes
chrY:15198494:15198792:+	SINE	Alu	AluSq2	298	298	0	0	0	0	0	0	0	0	0	0	Great.Apes
chrY:15198792:15199278:-	LTR	ERV1	MER57-int	486	485	0	0	0	0	0	0	0	0	0	0	Great.Apes
chrY:15199279:15199958:-	LTR	ERV1	MER51-int	679	679	0	0	0	0	0	0	0	0	0	0	Great.Apes
chrY:15199958:15200455:+	LTR	ERV1	LTR19A	497	497	0	0	0	0	0	0	0	0	0	0	Great.Apes
chrY:15200455:15201578:-	LTR	ERV1	MER51-int	1123	1116	0	0	0	0	0	0	0	0	0	0	Great.Apes
chrY:15201578:15201871:+	SINE	Alu	AluSz	293	293	0	0	0	0	0	0	0	0	0	0	Great.Apes
chrY:15201871:15202331:-	LTR	ERV1	MER51-int	460	460	0	0	0	0	0	0	0	0	0	0	Great.Apes
chrY:15202331:15202637:-	SINE	Alu	AluSq2	306	306	0	0	0	0	0	0	0	0	0	0	Great.Apes
chrY:15202637:15203494:-	LTR	ERV1	MER51-int	857	851	0	0	0	0	0	0	0	0	0	0	Great.Apes
chrY:15203494:15203861:+	LTR	ERV1	LTR10B	367	367	0	0	0	0	0	0	0	0	0	0	Great.Apes
chrY:15203897:15204043:+	LTR	ERV1	LTR10B	146	146	0	0	0	0	0	0	0	0	0	0	Great.Apes
chrY:15204043:15204586:-	LTR	ERV1	MER51-int	543	543	0	0	0	0	0	0	0	0	0	0	Great.Apes
chrY:15204586:15205326:-	LTR	ERV1	LTR8	740	736	0	0	0	0	0	0	0	0	0	0	Great.Apes
chrY:15205326:15205592:-	LTR	ERV1	MER51-int	266	266	0	0	0	0	0	0	0	0	0	0	Great.Apes
chrY:15205605:15205779:-	LTR	ERV1	MER51-int	174	174	0	0	0	0	0	0	0	0	0	0	Great.Apes
chrY:15205779:15205898:-	LTR	ERV1	MER51B	119	119	0	0	0	0	0	0	0	0	0	0	Great.Apes
chrY:15205898:15206196:+	SINE	Alu	AluSq2	298	298	0	0	0	0	0	0	0	0	0	0	Great.Apes
chrY:15206196:15206486:-	LTR	ERV1	MER51B	290	290	0	0	0	0	0	0	0	0	0	0	Great.Apes
chrY:15208010:15208324:-	SINE	Alu	AluSx1	314	314	0	0	0	0	0	0	0	0	0	0	Great.Apes
chrY:15208553:15208868:+	SINE	Alu	AluSx3	315	325	0	0	0	0	0	0	0	0	0	0	Great.Apes
chrY:15209056:15209458:+	LTR	ERV1	LTR7	402	402	0	0	0	0	0	0	0	0	0	0	Great.Apes
chrY:15209632:15209908:+	LINE	L1	L1PB4	276	275	0	0	0	0	0	0	0	0	0	0	Great.Apes
chrY:15209908:15210337:+	LTR	ERV1	MER4A1	429	429	0	0	0	0	0	0	0	0	0	0	Great.Apes
chrY:15210337:15210422:+	LINE	L1	L1PB4	85	85	0	0	0	0	0	0	0	0	0	0	Great.Apes
chrY:15210433:15210881:-	LTR	ERV1	LTR9B	448	449	0	0	0	0	0	0	0	0	0	0	Great.Apes
chrY:15210881:15211379:-	LTR	ERV1	LTR19A	498	498	0	0	0	0	0	0	0	0	0	0	Great.Apes
chrY:15211385:15211934:-	LTR	ERV1	LTR19-int	549	549	0	0	0	0	0	0	0	0	0	0	Great.Apes
chrY:15211934:15212691:+	LINE	L1	L1P4	757	756	0	0	0	0	0	0	0	0	0	0	Great.Apes
chrY:15212687:15215627:+	LINE	L1	L1PA3	2940	2943	0	0	0	0	0	0	0	0	0	0	Great.Apes
chrY:15215624:15215736:+	LINE	L1	L1PB4	112	110	0	0	0	0	0	0	0	0	0	0	Great.Apes
chrY:15215736:15216703:-	LTR	ERVK	LTR5_Hs	967	967	0	0	0	0	0	0	0	0	0	0	Great.Apes
chrY:15216703:15216751:+	LINE	L1	L1PB4	48	48	0	0	0	0	0	0	0	0	0	0	Great.Apes
chrY:15216751:15217262:-	LTR	ERV1	LTR21A	511	9152	0	0	0	0	0	0	0	0	0	0	Great.Apes
chrY:15217262:15218454:+	LINE	L1	L1PB4	1192	1179	0	0	0	0	0	0	0	0	0	0	Great.Apes
chrY:15218454:15218783:+	LINE	L1	L1PA8	329	330	0	0	0	0	0	0	0	0	0	0	Great.Apes
chrY:15218783:15219086:+	SINE	Alu	AluSx3	303	303	0	0	0	0	0	0	0	0	0	0	Great.Apes
chrY:15219086:15219185:+	LINE	L1	L1PA8	99	99	0	0	0	0	0	0	0	0	0	0	Great.Apes
chrY:15219185:15219278:+	LINE	L1	L1PB4	93	93	0	0	0	0	0	0	0	0	0	0	Great.Apes
chrY:15220113:15220388:-	LINE	L1	L1MA4A	275	275	0	0	0	0	0	0	0	0	0	0	Great.Apes
chrY:15220463:15220930:-	LINE	L1	L1MA4A	467	467	0	0	0	0	0	0	0	0	0	0	Great.Apes
chrY:15220930:15221083:-	SINE	Alu	AluSx	153	153	0	0	0	0	0	0	0	0	0	0	Great.Apes
chrY:15221083:15221383:-	SINE	Alu	AluY	300	299	0	0	0	0	0	0	0	0	0	0	Great.Apes
chrY:15221383:15221517:-	SINE	Alu	AluSx	134	134	0	0	0	0	0	0	0	0	0	0	Great.Apes
chrY:15221517:15221544:-	LINE	L1	L1MA4A	27	27	0	0	0	0	0	0	0	0	0	0	Great.Apes
chrY:15221544:15221839:-	SINE	Alu	AluSx3	295	295	0	0	0	0	0	0	0	0	0	0	Great.Apes
chrY:15221839:15222957:-	LINE	L1	L1MA4A	1118	1118	0	0	0	0	0	0	0	0	0	0	Great.Apes
chrY:15222967:15223447:+	LTR	ERV1	LTR15	480	480	0	0	0	0	0	0	0	0	0	0	Great.Apes
chrY:15223454:15230836:+	LTR	ERV1	HERV15-int	7382	7366	0	0	0	0	0	0	0	0	0	0	Great.Apes
chrY:15230845:15231973:-	LINE	L1	L1PA4	1128	1126	0	0	0	0	0	0	0	0	0	0	Great.Apes
chrY:15231967:15232375:+	LINE	L1	L1PA4	408	405	0	0	0	0	0	0	0	0	0	0	Great.Apes
chrY:15232375:15233740:+	LTR	ERV1	HERV15-int	1365	1369	0	0	0	0	0	0	0	0	0	0	Great.Apes
chrY:15233740:15234217:+	LTR	ERV1	LTR15	477	477	0	0	0	0	0	0	0	0	0	0	Great.Apes
chrY:15234223:15235169:-	LINE	L1	L1MA4A	946	943	0	0	0	0	0	0	0	0	0	0	Great.Apes
chrY:15235169:15235292:-	SINE	Alu	AluSx	123	123	0	0	0	0	0	0	0	0	0	0	Great.Apes
chrY:15235294:15235614:-	SINE	Alu	AluSx	320	321	0	0	0	0	0	0	0	0	0	0	Great.Apes
chrY:15235614:15236086:-	LINE	L1	L1MA4A	472	472	0	0	0	0	0	0	0	0	0	0	Great.Apes
chrY:15236086:15236373:-	SINE	Alu	AluSc	287	286	0	0	0	0	0	0	0	0	0	0	Great.Apes
chrY:15236373:15236503:-	LINE	L1	L1MA4A	130	130	0	0	0	0	0	0	0	0	0	0	Great.Apes
chrY:15236515:15236646:-	SINE	Alu	AluSx	131	133	0	0	0	0	0	0	0	0	0	0	Great.Apes
chrY:15236654:15237194:-	LINE	L1	L1MA4A	540	540	0	0	0	0	0	0	0	0	0	0	Great.Apes
chrY:15237194:15237751:-	LTR	ERVK	MER9B	557	567	0	0	0	0	0	0	0	0	0	0	Great.Apes
chrY:15237751:15238404:-	LINE	L1	L1MA4A	653	654	0	0	0	0	0	0	0	0	0	0	Great.Apes
chrY:15238406:15239625:-	LINE	L1	L1PA10	1219	1217	0	0	0	0	0	0	0	0	0	0	Great.Apes
chrY:15239626:15239950:-	LINE	L1	L1PREC2	324	323	0	0	0	0	0	0	0	0	0	0	Great.Apes
chrY:15240521:15240922:-	LTR	ERVL-MaLR	MLT1A0	401	403	0	0	0	0	0	0	0	0	0	0	Great.Apes
chrY:15241582:15241974:+	LINE	L1	L1M4c	392	392	0	0	0	0	0	0	0	0	0	0	Great.Apes
chrY:15242111:15242300:+	LINE	L1	L1M4c	189	189	0	0	0	0	0	0	0	0	0	0	Great.Apes
chrY:15242269:15242336:+	LINE	L1	L1M4c	67	67	0	0	0	0	0	0	0	0	0	0	Great.Apes
chrY:15242412:15248435:-	LINE	L1	L1PA3	6023	6021	0	0	0	0	0	0	0	0	0	0	Great.Apes
chrY:15248436:15248780:+	LINE	L1	L1M4c	344	347	0	0	0	0	0	0	0	0	0	0	Great.Apes
chrY:15248780:15249082:+	SINE	Alu	AluSc	302	302	0	0	0	0	0	0	0	0	0	0	Great.Apes
chrY:15249082:15250247:+	LINE	L1	L1M4c	1165	1161	0	0	0	0	0	0	0	0	0	0	Great.Apes
chrY:15250458:15250547:-	LTR	ERVL	LTR47A	89	89	0	0	0	0	0	0	0	0	0	0	Great.Apes
chrY:15250547:15250877:+	SINE	Alu	AluSz	330	335	0	0	0	0	0	0	0	0	0	0	Great.Apes
chrY:15250877:15250986:-	LTR	ERVL	LTR47A	109	109	0	0	0	0	0	0	0	0	0	0	Great.Apes
chrY:15251464:15251819:+	LINE	L1	L1M4c	355	355	0	0	0	0	0	0	0	0	0	0	Great.Apes
chrY:15251819:15252132:+	SINE	Alu	AluSq	313	313	0	0	0	0	0	0	0	0	0	0	Great.Apes
chrY:15252132:15252519:+	LINE	L1	L1M4c	387	383	0	0	0	0	0	0	0	0	0	0	Great.Apes
chrY:15252519:15252822:+	SINE	Alu	AluSp	303	303	0	0	0	0	0	0	0	0	0	0	Great.Apes
chrY:15252822:15253193:+	LINE	L1	L1M4c	371	368	0	0	0	0	0	0	0	0	0	0	Great.Apes
chrY:15253322:15253461:+	LINE	L1	L1M4c	139	142	0	0	0	0	0	0	0	0	0	0	Great.Apes
chrY:15253498:15253782:+	SINE	Alu	AluJb	284	287	0	0	0	0	0	0	0	0	0	0	Great.Apes
chrY:15253782:15255485:+	LINE	L1	L1M4c	1703	1709	0	0	0	0	0	0	0	0	0	0	Great.Apes
chrY:15255501:15255574:+	LINE	L1	L1M4c	73	73	0	0	0	0	0	0	0	0	0	0	Great.Apes
chrY:15255565:15255696:+	LINE	L1	L1M3c	131	131	0	0	0	0	0	0	0	131	0	0	Pig.Cow
chrY:15255708:15255758:+	LINE	L1	L1M3c	50	50	0	0	0	0	0	0	0	0	0	0	Great.Apes
chrY:15255818:15256007:+	LINE	L1	L1M3c	189	189	0	0	0	0	0	0	0	0	0	0	Great.Apes
chrY:15256325:15257606:+	LINE	L1	L1M3c	1281	1278	0	0	0	0	0	0	0	0	0	0	Great.Apes
chrY:15257623:15257988:-	LINE	L1	L1MA2	365	361	0	0	0	0	0	0	0	0	0	0	Great.Apes
chrY:15258167:15258343:+	LINE	L1	L1M3c	176	176	0	0	0	0	0	0	0	0	0	0	Great.Apes
chrY:15258350:15258403:+	LINE	L1	L1M3c	53	53	0	0	0	0	0	0	0	0	0	0	Great.Apes
chrY:15258403:15258703:+	SINE	Alu	AluSz	300	300	0	0	0	0	0	0	0	0	0	0	Great.Apes
chrY:15258703:15258990:+	LINE	L1	L1M3c	287	291	0	0	0	0	0	0	0	0	0	0	Great.Apes
chrY:15258994:15259126:+	LINE	L1	L1PA13	132	131	0	0	0	0	0	0	0	0	0	0	Great.Apes
chrY:15259156:15259461:+	SINE	Alu	AluJb	305	308	0	0	0	0	0	0	0	0	0	0	Great.Apes
chrY:15259461:15259930:+	LINE	L1	L1M3c	469	469	0	0	0	0	0	0	0	0	0	0	Great.Apes
chrY:15259933:15259955:+	LTR	ERV1	LTR9	22	22	0	0	0	0	0	0	0	0	0	0	Great.Apes
chrY:15259955:15260244:-	SINE	Alu	AluSx1	289	289	0	0	0	0	0	0	0	0	0	0	Great.Apes
chrY:15260244:15260684:+	LTR	ERV1	LTR9	440	440	0	0	0	0	0	0	0	0	0	0	Great.Apes
chrY:15260684:15260988:-	SINE	Alu	AluSz	304	304	0	0	0	0	0	0	0	0	0	0	Great.Apes
chrY:15260988:15261110:+	LTR	ERV1	LTR9	122	122	0	0	0	0	0	0	0	0	0	0	Great.Apes
chrY:15261161:15261218:+	LTR	ERV1	HUERS-P3b-int	57	57	0	0	0	0	0	0	0	0	0	0	Great.Apes
chrY:15261211:15261473:+	LTR	ERV1	HUERS-P3b-int	262	262	0	0	0	0	0	0	0	0	0	0	Great.Apes
chrY:15261473:15262110:-	LINE	L1	L1M5	637	637	0	0	0	0	0	0	0	0	0	0	Great.Apes
chrY:15262104:15262341:+	LINE	L1	L1MC2	237	237	0	0	0	0	0	0	0	0	0	0	Great.Apes
chrY:15262352:15262482:+	SINE	Alu	FLAM_C	130	128	0	0	0	0	0	0	0	0	0	0	Great.Apes
chrY:15264052:15264315:+	SINE	Alu	AluSc	263	263	0	0	0	0	0	0	0	0	0	0	Great.Apes
chrY:15264947:15265039:-	LTR	ERV1	LTR12F	92	92	0	0	0	0	0	0	0	0	0	0	Great.Apes
chrY:15265253:15265527:-	SINE	Alu	AluSx4	274	276	0	0	0	0	0	0	0	0	0	0	Great.Apes
chrY:15266349:15266512:-	SINE	MIR	MIR	163	163	0	0	0	0	0	0	166	167	0	0	Pig.Cow
chrY:15268101:15268318:-	SINE	MIR	MIR	217	217	0	0	0	0	0	0	0	216	0	0	Pig.Cow
chrY:15268439:15268563:+	LINE	L1	L1MC5	124	124	0	0	0	0	0	0	0	0	0	0	Great.Apes
chrY:15268685:15268958:+	SINE	Alu	AluJr	273	273	0	0	0	0	0	0	0	0	0	0	Great.Apes
chrY:15269373:15269672:+	SINE	Alu	AluSz6	299	299	0	0	0	0	0	0	0	0	0	0	Great.Apes
chrY:15270084:15270191:-	DNA	hAT-Charlie	Charlie4z	107	107	0	0	0	0	0	0	0	112	0	0	Pig.Cow
chrY:15270530:15270588:+	LINE	L2	L2c	58	58	0	0	0	0	0	0	0	0	0	0	Great.Apes
chrY:15270759:15271066:+	SINE	Alu	AluY	307	309	0	0	0	0	0	0	0	0	0	0	Great.Apes
chrY:15271269:15271557:+	SINE	Alu	AluSz	288	289	0	0	0	0	0	0	0	0	0	0	Great.Apes
chrY:15274933:15275491:-	LTR	ERV1	LTR10G	558	555	0	0	0	0	0	0	0	0	0	0	Great.Apes
chrY:15275555:15275693:-	SINE	Alu	AluJo	138	138	0	0	0	0	0	0	0	0	0	0	Great.Apes
chrY:15276185:15276403:+	SINE	Alu	AluSx	218	218	0	0	0	0	0	0	0	0	0	0	Great.Apes
chrY:15276403:15276802:-	LTR	ERV1	LTR7C	399	399	0	0	0	0	0	0	0	0	0	0	Great.Apes
chrY:15276802:15276903:+	SINE	Alu	AluSx	101	101	0	0	0	0	0	0	0	0	0	0	Great.Apes
chrY:15278472:15278736:+	LTR	ERV1	MER4A1	264	264	0	0	0	0	0	0	0	0	0	0	Great.Apes
chrY:15278854:15279017:+	LTR	ERV1	MER4A1	163	163	0	0	0	0	0	0	0	0	0	0	Great.Apes
chrY:15279030:15279470:+	LTR	ERV1	MER4-int	440	439	0	0	0	0	0	0	0	0	0	0	Great.Apes
chrY:15279501:15279942:-	LTR	ERV1	LTR2	441	435	0	0	0	0	0	0	0	0	0	0	Great.Apes
chrY:15279942:15280147:-	LTR	ERV1	Harlequin-int	205	205	0	0	0	0	0	0	0	0	0	0	Great.Apes
chrY:15280147:15280731:+	LTR	ERV1	LTR10F	584	584	0	0	0	0	0	0	0	0	0	0	Great.Apes
chrY:15280731:15280806:+	LTR	ERV1	MER4-int	75	75	0	0	0	0	0	0	0	0	0	0	Great.Apes
chrY:15280805:15280851:+	LTR	ERV1	MER4-int	46	46	0	0	0	0	0	0	0	0	0	0	Great.Apes
chrY:15280881:15281199:+	LTR	ERV1	MER4-int	318	318	0	0	0	0	0	0	0	0	0	0	Great.Apes
chrY:15281197:15281634:+	LTR	ERV1	MER4-int	437	437	0	0	0	0	0	0	0	0	0	0	Great.Apes
chrY:15281634:15282137:-	LTR	ERVK	MER9a3	503	521	0	0	0	0	0	0	0	0	0	0	Great.Apes
chrY:15282137:15286664:-	LTR	ERVK	HERVK9-int	4527	4527	0	0	0	0	0	0	0	0	0	0	Great.Apes
chrY:15286662:15287236:-	LTR	ERVK	HERVK9-int	574	574	0	0	0	0	0	0	0	0	0	0	Great.Apes
chrY:15287236:15287744:-	LTR	ERVK	MER9a3	508	510	0	0	0	0	0	0	0	0	0	0	Great.Apes
chrY:15287744:15287926:+	LTR	ERV1	MER4-int	182	182	0	0	0	0	0	0	0	0	0	0	Great.Apes
chrY:15287926:15288218:-	SINE	Alu	AluSz	292	292	0	0	0	0	0	0	0	0	0	0	Great.Apes
chrY:15288218:15288295:+	LTR	ERV1	MER4-int	77	77	0	0	0	0	0	0	0	0	0	0	Great.Apes
chrY:15288295:15288516:-	LTR	ERV1	LTR8	221	221	0	0	0	0	0	0	0	0	0	0	Great.Apes
chrY:15288516:15288855:+	LTR	ERV1	MER4-int	339	336	0	0	0	0	0	0	0	0	0	0	Great.Apes
chrY:15288855:15289133:+	SINE	Alu	AluSq2	278	281	0	0	0	0	0	0	0	0	0	0	Great.Apes
chrY:15289133:15290958:+	LTR	ERV1	MER4-int	1825	0	0	0	0	0	0	0	0	0	0	0	Human
chrY:15290986:15297016:-	LINE	L1	L1PA2	6030	0	0	0	0	0	0	0	0	0	0	0	Human
chrY:15297016:15297282:-	SINE	Alu	AluSg7	266	271	0	0	0	0	0	0	0	0	0	0	Great.Apes
chrY:15297284:15297572:-	SINE	Alu	AluSp	288	279	0	0	0	0	0	0	0	0	0	0	Great.Apes
chrY:15297573:15297928:+	LTR	ERV1	PABL_A-int	355	356	0	0	0	0	0	0	0	0	0	0	Great.Apes
chrY:15297946:15301579:+	LINE	L1	L1P2	3633	3631	0	0	0	0	0	0	0	0	0	0	Great.Apes
chrY:15301576:15302731:-	LINE	L1	L1PA6	1155	1155	0	0	0	0	0	0	0	0	0	0	Great.Apes
chrY:15302733:15302938:+	LTR	ERV1	MER4-int	205	206	0	0	0	0	0	0	0	0	0	0	Great.Apes
chrY:15302944:15303033:+	LINE	L2	L2	89	89	0	0	0	0	0	0	0	0	0	0	Great.Apes
chrY:15303161:15303265:+	LINE	L1	L1M5	104	103	0	0	0	0	0	0	0	0	0	0	Great.Apes
chrY:15303537:15303836:+	SINE	Alu	AluSx1	299	299	0	0	0	0	0	0	0	0	0	0	Great.Apes
chrY:15303839:15303927:+	LINE	L1	L1MB2	88	88	0	0	0	0	0	0	0	0	0	0	Great.Apes
chrY:15303929:15305565:-	LINE	L1	L1M4c	1636	1637	0	0	0	0	0	0	0	0	0	0	Great.Apes
chrY:15305565:15305831:+	SINE	Alu	AluJr	266	266	0	0	0	0	0	0	0	0	0	0	Great.Apes
chrY:15305831:15305843:-	LINE	L1	L1M4c	12	12	0	0	0	0	0	0	0	0	0	0	Great.Apes
chrY:15305910:15306722:-	LINE	L1	L1M4c	812	812	0	0	0	0	0	0	0	0	0	0	Great.Apes
chrY:15306826:15307060:-	LINE	L1	L1M4c	234	232	0	0	0	0	0	0	0	0	0	0	Great.Apes
chrY:15307086:15307451:-	LINE	L1	L1M4c	365	365	0	0	0	0	0	0	0	0	0	0	Great.Apes
chrY:15307573:15307836:-	SINE	Alu	AluJr	263	263	0	0	0	0	0	0	0	0	0	0	Great.Apes
chrY:15307838:15307965:-	LINE	L1	L1M4c	127	127	0	0	0	0	0	0	0	0	0	0	Great.Apes
chrY:15307976:15308179:+	LINE	L1	L1MB2	203	202	0	0	0	0	0	0	0	0	0	0	Great.Apes
chrY:15308183:15308445:+	SINE	Alu	AluJr	262	276	0	0	0	0	0	0	0	0	0	0	Great.Apes
chrY:15308527:15308826:+	LINE	L1	L1MB2	299	299	0	0	0	0	0	0	0	0	0	0	Great.Apes
chrY:15308867:15309749:+	LINE	L1	L1MB2	882	879	0	0	0	0	0	0	0	0	0	0	Great.Apes
chrY:15309784:15310333:+	LINE	L1	L1MB2	549	548	0	0	0	0	0	0	0	0	0	0	Great.Apes
chrY:15310333:15310595:+	SINE	Alu	AluSc5	262	262	0	0	0	0	0	0	0	0	0	0	Great.Apes
chrY:15310595:15310829:+	LINE	L1	L1MB2	234	234	0	0	0	0	0	0	0	0	0	0	Great.Apes
chrY:15310850:15311131:+	SINE	Alu	AluSx1	281	281	0	0	0	0	0	0	0	0	0	0	Great.Apes
chrY:15311187:15311490:+	DNA	hAT-Charlie	Charlie2b	303	303	0	0	0	0	0	0	0	0	0	0	Great.Apes
chrY:15311625:15312263:-	LINE	L2	L2a	638	638	0	0	0	0	0	0	0	0	0	0	Great.Apes
chrY:15312325:15312602:-	SINE	Alu	AluJo	277	277	0	0	0	0	0	0	0	0	0	0	Great.Apes
chrY:15312678:15313045:+	DNA	hAT-Charlie	Charlie2b	367	368	0	0	0	0	0	0	0	0	0	0	Great.Apes
chrY:15313091:15313375:-	LINE	L1	L1M5	284	284	0	0	0	0	0	0	0	0	0	0	Great.Apes
chrY:15313444:15313596:-	LINE	L1	L1M5	152	152	0	0	0	0	0	0	0	0	0	0	Great.Apes
chrY:15313596:15313886:+	SINE	Alu	AluJb	290	290	0	0	0	0	0	0	0	0	0	0	Great.Apes
chrY:15313886:15314023:-	LINE	L1	L1M5	137	137	0	0	0	0	0	0	0	0	0	0	Great.Apes
chrY:15314053:15314187:+	LINE	L1	L1ME3A	134	134	0	0	0	0	0	0	0	0	0	0	Great.Apes
chrY:15314360:15314528:+	SINE	MIR	MIRb	168	168	0	0	0	0	0	0	184	0	0	0	Pig.Cow
chrY:15314667:15314953:-	LTR	ERVL-MaLR	MLT1F2	286	286	0	0	0	0	0	0	0	0	0	0	Great.Apes
chrY:15314954:15315031:-	LTR	ERVL-MaLR	MLT1F2	77	77	0	0	0	0	0	0	0	0	0	0	Great.Apes
chrY:15315183:15315479:+	SINE	Alu	AluSg7	296	296	0	0	0	0	0	0	0	0	0	0	Great.Apes
chrY:15317318:15317746:-	LTR	ERV1	LTR7	428	4361	0	0	0	0	0	0	0	0	0	0	Great.Apes
chrY:15317876:15317969:+	DNA	hAT-Tip100	MER45A	93	93	0	0	0	0	0	0	0	0	0	0	Great.Apes
chrY:15317969:15318270:-	SINE	Alu	AluSx	301	301	0	0	0	0	0	0	0	0	0	0	Great.Apes
chrY:15318270:15318338:+	DNA	hAT-Tip100	MER45A	68	68	0	0	0	0	0	0	0	0	0	0	Great.Apes
chrY:15318580:15318797:-	LTR	ERVL	LTR50	217	216	0	0	0	0	0	0	0	430	0	0	Pig.Cow
chrY:15319149:15319604:+	LINE	L1	L1M4	455	452	0	0	0	0	0	0	0	0	0	0	Great.Apes
chrY:15319622:15320087:-	LTR	ERVL	MER74A	465	465	0	0	0	0	0	0	0	0	0	0	Great.Apes
chrY:15320132:15320390:+	LINE	L1	L1M4	258	263	0	0	0	0	0	0	0	0	0	0	Great.Apes
chrY:15320390:15320526:+	SINE	Alu	AluSx	136	132	0	0	0	0	0	0	0	0	0	0	Great.Apes
chrY:15320706:15320867:+	SINE	Alu	AluSx	161	159	0	0	0	0	0	0	0	0	0	0	Great.Apes
chrY:15320971:15321154:+	LINE	L1	L1M4	183	183	0	0	0	0	0	0	0	0	0	0	Great.Apes
chrY:15321200:15321300:-	LINE	L1	L1MA8	100	98	0	0	0	0	0	0	0	0	0	0	Great.Apes
chrY:15321328:15321456:-	SINE	Alu	FLAM_A	128	126	0	0	0	0	0	0	0	0	0	0	Great.Apes
chrY:15321456:15321710:-	LINE	L1	L1M2	254	254	0	0	0	0	0	0	0	0	0	0	Great.Apes
chrY:15321750:15321852:+	LINE	L1	L1M4	102	102	0	0	0	0	0	0	0	0	0	0	Great.Apes
chrY:15321849:15321901:+	LINE	L1	L1MA7	52	52	0	0	0	0	0	0	0	0	0	0	Great.Apes
chrY:15321904:15322388:-	LINE	L1	L1M1	484	484	0	0	0	0	0	0	0	0	0	0	Great.Apes
chrY:15322388:15322680:-	SINE	Alu	AluSc8	292	292	0	0	0	0	0	0	0	0	0	0	Great.Apes
chrY:15322680:15322741:-	LINE	L1	L1M1	61	61	0	0	0	0	0	0	0	0	0	0	Great.Apes
chrY:15322748:15322812:-	SINE	Alu	AluYc	64	64	0	0	0	0	0	0	0	0	0	0	Great.Apes
chrY:15322841:15323468:-	LTR	ERV1	MER61F	627	631	0	0	0	0	0	0	0	0	0	0	Great.Apes
chrY:15323468:15323820:-	SINE	Alu	AluSq2	352	0	0	0	0	0	0	0	0	0	0	0	Human
chrY:15323820:15323913:-	LTR	ERV1	MER61F	93	93	0	0	0	0	0	0	0	0	0	0	Great.Apes
chrY:15323921:15324019:-	SINE	Alu	AluSx	98	98	0	0	0	0	0	0	0	0	0	0	Great.Apes
chrY:15324019:15324319:-	SINE	Alu	AluSx3	300	300	0	0	0	0	0	0	0	0	0	0	Great.Apes
chrY:15324319:15324470:-	SINE	Alu	AluSx	151	150	0	0	0	0	0	0	0	0	0	0	Great.Apes
chrY:15324471:15324723:-	LINE	L1	L1M1	252	252	0	0	0	0	0	0	0	0	0	0	Great.Apes
chrY:15324723:15325034:+	SINE	Alu	AluSp	311	307	0	0	0	0	0	0	0	0	0	0	Great.Apes
chrY:15325034:15325123:-	LINE	L1	L1M1	89	89	0	0	0	0	0	0	0	0	0	0	Great.Apes
chrY:15325123:15325394:-	SINE	Alu	AluJb	271	270	0	0	0	0	0	0	0	0	0	0	Great.Apes
chrY:15325394:15326009:-	LINE	L1	L1M1	615	615	0	0	0	0	0	0	0	0	0	0	Great.Apes
chrY:15326148:15326363:-	LINE	L1	L1M1	215	215	0	0	0	0	0	0	0	0	0	0	Great.Apes
chrY:15326373:15326447:+	SINE	Alu	AluYc	74	74	0	0	0	0	0	0	0	0	0	0	Great.Apes
chrY:15326468:15326549:-	LINE	L1	L1M3e	81	83	0	0	0	0	0	0	0	0	0	0	Great.Apes
chrY:15326549:15326844:-	SINE	Alu	AluSz	295	293	0	0	0	0	0	0	0	0	0	0	Great.Apes
chrY:15326844:15327013:-	LINE	L1	L1M3e	169	169	0	0	0	0	0	0	0	0	0	0	Great.Apes
chrY:15327013:15327480:+	LTR	ERVK	LTR22B	467	473	0	0	0	0	0	0	0	0	0	0	Great.Apes
chrY:15327480:15327525:-	LINE	L1	L1M3e	45	45	0	0	0	0	0	0	0	0	0	0	Great.Apes
chrY:15327626:15327742:-	LINE	L1	L1M3e	116	116	0	0	0	0	0	0	0	0	0	0	Great.Apes
chrY:15327751:15327974:-	DNA	hAT-Charlie	MER30	223	223	0	0	0	0	0	0	0	0	0	0	Great.Apes
chrY:15327992:15329441:+	LINE	L1	L1M3f	1449	1448	0	0	0	0	0	0	0	0	0	0	Great.Apes
chrY:15329441:15329735:+	SINE	Alu	AluSz6	294	294	0	0	0	0	0	0	0	0	0	0	Great.Apes
chrY:15329735:15330596:+	LINE	L1	L1M3f	861	861	0	0	0	0	0	0	0	0	0	0	Great.Apes
chrY:15330596:15330895:+	SINE	Alu	AluJb	299	299	0	0	0	0	0	0	0	0	0	0	Great.Apes
chrY:15330895:15331550:+	LINE	L1	L1M3f	655	655	0	0	0	0	0	0	0	0	0	0	Great.Apes
chrY:15331544:15331868:+	LINE	L1	L1PA10	324	324	0	0	0	0	0	0	0	0	0	0	Great.Apes
chrY:15331890:15331980:+	LINE	L1	L1PA10	90	90	0	0	0	0	0	0	0	0	0	0	Great.Apes
chrY:15331980:15332268:+	SINE	Alu	AluJb	288	288	0	0	0	0	0	0	0	0	0	0	Great.Apes
chrY:15332309:15332755:+	LINE	L1	L1PA10	446	442	0	0	0	0	0	0	0	0	0	0	Great.Apes
chrY:15332755:15333493:-	LINE	L1	L1P3	738	738	0	0	0	0	0	0	0	0	0	0	Great.Apes
chrY:15333497:15334170:+	LINE	L1	L1PA10	673	673	0	0	0	0	0	0	0	0	0	0	Great.Apes
chrY:15334198:15334469:-	SINE	Alu	AluSx	271	271	0	0	0	0	0	0	0	0	0	0	Great.Apes
chrY:15334473:15335529:+	LINE	L1	L1PB4	1056	1056	0	0	0	0	0	0	0	0	0	0	Great.Apes
chrY:15335617:15335740:+	LINE	L1	L1MC4a	123	123	0	0	0	0	0	0	0	0	0	0	Great.Apes
chrY:15335740:15336049:+	SINE	Alu	AluSx	309	309	0	0	0	0	0	0	0	0	0	0	Great.Apes
chrY:15336049:15336425:+	LINE	L1	L1MC4a	376	6342	0	0	0	0	0	0	0	0	0	0	Great.Apes
chrY:15336428:15336727:+	SINE	Alu	AluSg7	299	299	0	0	0	0	0	0	0	0	0	0	Great.Apes
chrY:15336764:15337030:+	SINE	Alu	AluJr	266	275	0	0	0	0	0	0	0	0	0	0	Great.Apes
chrY:15337068:15337697:+	LINE	L1	L1MC4a	629	640	0	0	0	0	0	0	0	0	0	0	Great.Apes
chrY:15337705:15338857:-	LINE	L1	L1PA15-16	1152	1152	0	0	0	0	0	0	0	0	0	0	Great.Apes
chrY:15338857:15339030:-	SINE	Alu	AluSx	173	173	0	0	0	0	0	0	0	0	0	0	Great.Apes
chrY:15339030:15340372:-	LINE	L1	L1PA15-16	1342	1343	0	0	0	0	0	0	0	0	0	0	Great.Apes
chrY:15340372:15340686:-	SINE	Alu	AluSx	314	318	0	0	0	0	0	0	0	0	0	0	Great.Apes
chrY:15340686:15340797:-	LINE	L1	L1PA15-16	111	111	0	0	0	0	0	0	0	0	0	0	Great.Apes
chrY:15340800:15340930:-	LINE	L1	L1M4c	130	130	0	0	0	0	0	0	0	0	0	0	Great.Apes
chrY:15340933:15341001:+	LINE	L1	L1PA15-16	68	68	0	0	0	0	0	0	0	0	0	0	Great.Apes
chrY:15341033:15341169:+	SINE	Alu	AluJb	136	135	0	0	0	0	0	0	0	0	0	0	Great.Apes
chrY:15341198:15341528:-	LINE	L1	L1M4c	330	330	0	0	0	0	0	0	0	0	0	0	Great.Apes
chrY:15341537:15341681:-	LINE	L1	L1M4c	144	144	0	0	0	0	0	0	0	0	0	0	Great.Apes
chrY:15341667:15341806:-	LINE	L1	L1M4c	139	138	0	0	0	0	0	0	0	0	0	0	Great.Apes
chrY:15342013:15342213:-	SINE	Alu	AluJb	200	202	0	0	0	196	196	0	0	0	0	0	Old.World.Monkey
chrY:15342379:15342682:+	SINE	Alu	AluSx1	303	308	0	0	0	0	0	0	0	0	0	0	Great.Apes
chrY:15343318:15343566:+	LTR	ERV1	MER57B1	248	248	0	0	0	0	0	243	0	0	0	0	New.World.Monkey
chrY:15343569:15343770:-	LINE	L1	L1M4c	201	201	0	0	0	0	0	198	0	0	0	0	New.World.Monkey
chrY:15343890:15344932:-	LINE	L1	L1M4c	1042	1174	0	0	0	0	0	0	0	1166	0	0	Pig.Cow
chrY:15345337:15345586:-	LINE	L1	L1M4c	249	247	0	0	0	0	0	0	265	290	0	0	Pig.Cow
chrY:15345584:15345867:+	LINE	L1	L1MDb	283	283	0	0	0	0	0	0	0	0	0	0	Great.Apes
chrY:15345867:15347347:-	LTR	ERV1	MER52A	1480	1479	0	0	0	0	0	0	0	0	0	0	Great.Apes
chrY:15347370:15347675:+	LINE	L1	L1MDb	305	305	0	0	0	0	0	0	0	0	0	0	Great.Apes
chrY:15347675:15347944:-	SINE	Alu	AluJo	269	269	0	0	0	0	0	0	0	0	0	0	Great.Apes
chrY:15347944:15349167:+	LINE	L1	L1MDb	1223	1224	0	0	0	0	0	0	0	0	0	0	Great.Apes
chrY:15349172:15352598:+	LINE	L1	L1MA4A	3426	3430	0	0	0	0	0	0	0	0	0	0	Great.Apes
chrY:15352598:15352878:+	SINE	Alu	AluJr	280	280	0	0	0	0	0	0	0	0	0	0	Great.Apes
chrY:15352878:15352899:+	LINE	L1	L1MA4A	21	21	0	0	0	0	0	0	0	0	0	0	Great.Apes
chrY:15352899:15353034:+	SINE	Alu	FLAM_C	135	135	0	0	0	0	0	0	0	0	0	0	Great.Apes
chrY:15353034:15353679:+	LINE	L1	L1MA4A	645	641	0	0	0	0	0	0	0	0	0	0	Great.Apes
chrY:15353679:15353974:+	SINE	Alu	AluSg7	295	291	0	0	0	0	0	0	0	0	0	0	Great.Apes
chrY:15353974:15354220:+	LINE	L1	L1MA4A	246	246	0	0	0	0	0	0	0	0	0	0	Great.Apes
chrY:15354300:15354357:+	LINE	L1	L1MA4A	57	57	0	0	0	0	0	0	0	0	0	0	Great.Apes
chrY:15354371:15354858:+	LINE	L1	L1MA4A	487	488	0	0	0	0	0	0	0	0	0	0	Great.Apes
chrY:15354858:15355146:+	SINE	Alu	AluSx1	288	288	0	0	0	0	0	0	0	0	0	0	Great.Apes
chrY:15355146:15355630:+	LINE	L1	L1MA4A	484	484	0	0	0	0	0	0	0	0	0	0	Great.Apes
chrY:15355644:15355701:+	LINE	L1	L1MA4A	57	57	0	0	0	0	0	0	0	0	0	0	Great.Apes
chrY:15355701:15355988:-	SINE	Alu	AluJb	287	287	0	0	0	0	0	0	0	0	0	0	Great.Apes
chrY:15355988:15356431:+	LINE	L1	L1MA4A	443	436	0	0	0	0	0	0	0	0	0	0	Great.Apes
chrY:15356420:15357086:+	LINE	L1	L1MDb	666	666	0	0	0	0	0	0	0	0	0	0	Great.Apes
chrY:15357841:15358134:-	SINE	Alu	AluSx	293	300	0	0	0	0	0	0	0	0	0	0	Great.Apes
chrY:15358483:15358787:+	SINE	Alu	AluSq	304	308	0	0	0	0	0	0	0	0	0	0	Great.Apes
chrY:15359287:15359603:+	SINE	Alu	AluSx3	316	312	0	0	0	0	0	0	0	0	0	0	Great.Apes
chrY:15361898:15362196:-	SINE	Alu	AluSp	298	298	0	0	0	0	0	0	0	0	0	0	Great.Apes
chrY:15363778:15364080:+	SINE	Alu	AluYa5	302	0	0	0	0	0	0	0	0	0	0	0	Human
chrY:15364406:15364916:+	LTR	ERVK	MER9a2	510	510	0	0	0	0	0	0	0	0	0	0	Great.Apes
chrY:15364916:15368317:+	LTR	ERVK	HERVK9-int	3401	3405	0	0	0	0	0	0	0	0	0	0	Great.Apes
chrY:15368343:15370733:+	LTR	ERVK	HERVK9-int	2390	2392	0	0	0	0	0	0	0	0	0	0	Great.Apes
chrY:15370733:15371245:+	LTR	ERVK	MER9a2	512	513	0	0	0	0	0	0	0	0	0	0	Great.Apes
chrY:15371609:15371749:+	LINE	L2	L2c	140	140	0	0	0	0	0	0	0	142	154	0	Eutheria
chrY:15372558:15372609:+	SINE	MIR	MIRb	51	51	0	0	0	0	0	50	50	51	51	51	Eutheria
chrY:15373264:15373346:+	LINE	L2	L2a	82	82	0	0	0	0	0	0	0	0	0	0	Great.Apes
chrY:15374103:15374319:-	SINE	MIR	MIRb	216	216	0	0	0	0	0	0	0	0	0	0	Great.Apes
chrY:15374441:15374733:-	SINE	Alu	AluSq2	292	299	0	0	0	0	0	0	0	0	0	0	Great.Apes
chrY:15375709:15381432:-	LINE	L1	L1PA7	5723	5941	0	0	0	0	0	0	0	0	0	0	Great.Apes
chrY:15381497:15381887:-	LINE	L1	L1PA7	390	390	0	0	0	0	0	0	0	0	0	0	Great.Apes
chrY:15382009:15382602:+	LTR	ERV1	LTR43	593	593	0	0	0	0	0	0	0	0	0	0	Great.Apes
chrY:15382679:15382978:+	SINE	Alu	AluJb	299	299	0	0	0	0	0	0	0	0	0	0	Great.Apes
chrY:15383345:15383396:-	SINE	MIR	MIR	51	51	0	0	0	0	0	0	0	0	0	0	Great.Apes
chrY:15383429:15383540:+	SINE	MIR	MIRb	111	111	0	0	0	0	0	0	0	0	0	0	Great.Apes
chrY:15383568:15383982:+	LTR	ERVL-MaLR	MLT1D	414	412	0	0	0	0	0	0	0	0	0	0	Great.Apes
chrY:15384207:15384377:-	SINE	MIR	MIR	170	170	0	0	0	0	0	0	0	0	0	0	Great.Apes
chrY:15384645:15384783:-	SINE	Alu	AluSx3	138	138	0	0	0	0	0	0	0	0	0	0	Great.Apes
chrY:15385868:15386035:+	LINE	L1	L1MC4	167	162	0	0	0	0	0	0	0	0	0	0	Great.Apes
chrY:15386108:15386268:-	LINE	L1	L1PA7	160	160	0	0	0	0	0	0	0	0	0	0	Great.Apes
chrY:15386268:15386383:+	LINE	L1	L1PA7	115	115	0	0	0	0	0	0	0	0	0	0	Great.Apes
chrY:15386389:15386708:+	SINE	Alu	AluSx	319	336	0	0	0	0	0	0	0	0	0	0	Great.Apes
chrY:15386742:15387057:+	LINE	L1	L1MC4	315	315	0	0	0	0	0	0	0	0	0	0	Great.Apes
chrY:15387842:15388130:+	SINE	Alu	AluJb	288	288	0	0	0	0	0	0	0	0	0	0	Great.Apes
chrY:15388181:15388307:+	LINE	L1	L1M2	126	126	0	0	0	0	0	0	0	0	0	0	Great.Apes
chrY:15388307:15388606:+	SINE	Alu	AluY	299	299	0	0	0	0	0	0	0	0	0	0	Great.Apes
chrY:15388606:15389054:+	LINE	L1	L1M2	448	451	0	0	0	0	0	0	0	0	0	0	Great.Apes
chrY:15389202:15391134:+	LINE	L1	L1M1	1932	1924	0	0	0	0	0	0	0	0	0	0	Great.Apes
chrY:15391134:15391427:-	SINE	Alu	AluSx1	293	293	0	0	0	0	0	0	0	0	0	0	Great.Apes
chrY:15391427:15391992:+	LINE	L1	L1M1	565	565	0	0	0	0	0	0	0	0	0	0	Great.Apes
chrY:15391992:15392278:+	SINE	Alu	AluSq	286	286	0	0	0	0	0	0	0	0	0	0	Great.Apes
chrY:15392278:15392396:+	LINE	L1	L1M1	118	118	0	0	0	0	0	0	0	0	0	0	Great.Apes
chrY:15392396:15392693:-	SINE	Alu	AluSx1	297	298	0	0	0	0	0	0	0	0	0	0	Great.Apes
chrY:15392693:15394178:+	LINE	L1	L1M1	1485	1486	0	0	0	0	0	0	0	0	0	0	Great.Apes
chrY:15394179:15394656:+	LTR	ERV1	LTR2B	477	476	0	0	0	0	0	0	0	0	0	0	Great.Apes
chrY:15394656:15395025:+	LTR	ERV1	Harlequin-int	369	368	0	0	0	0	0	0	0	0	0	0	Great.Apes
chrY:15395020:15395659:+	LTR	ERV1	Harlequin-int	639	639	0	0	0	0	0	0	0	0	0	0	Great.Apes
chrY:15395652:15395795:+	LTR	ERV1	Harlequin-int	143	143	0	0	0	0	0	0	0	0	0	0	Great.Apes
chrY:15395795:15395864:-	LTR	ERV1	LTR8	69	69	0	0	0	0	0	0	0	0	0	0	Great.Apes
chrY:15395868:15396605:+	LTR	ERV1	Harlequin-int	737	732	0	0	0	0	0	0	0	0	0	0	Great.Apes
chrY:15396604:15398445:+	LTR	ERV1	Harlequin-int	1841	1841	0	0	0	0	0	0	0	0	0	0	Great.Apes
chrY:15399430:15401135:+	LTR	ERV1	Harlequin-int	1705	1701	0	0	0	0	0	0	0	0	0	0	Great.Apes
chrY:15401135:15401597:+	LTR	ERV1	LTR2B	462	461	0	0	0	0	0	0	0	0	0	0	Great.Apes
chrY:15401618:15401847:+	LINE	L1	L1M3	229	229	0	0	0	0	0	0	0	0	0	0	Great.Apes
chrY:15401906:15402444:+	LINE	L1	L1M1	538	543	0	0	0	0	0	0	0	0	0	0	Great.Apes
chrY:15402444:15402744:-	SINE	Alu	AluSx1	300	300	0	0	0	0	0	0	0	0	0	0	Great.Apes
chrY:15402744:15402765:+	LINE	L1	L1M1	21	21	0	0	0	0	0	0	0	0	0	0	Great.Apes
chrY:15402765:15403024:-	SINE	Alu	AluSc5	259	258	0	0	0	0	0	0	0	0	0	0	Great.Apes
chrY:15403024:15403258:+	LINE	L1	L1M1	234	231	0	0	0	0	0	0	0	0	0	0	Great.Apes
chrY:15403256:15403610:+	LINE	L1	L1PA10	354	359	0	0	0	0	0	0	0	0	0	0	Great.Apes
chrY:15403613:15403935:+	LINE	L1	L1M1	322	322	0	0	0	0	0	0	0	0	0	0	Great.Apes
chrY:15403935:15404048:+	LINE	L1	L1MA9	113	113	0	0	0	0	0	0	0	0	0	0	Great.Apes
chrY:15404048:15404354:+	SINE	Alu	AluSg	306	309	0	0	0	0	0	0	0	0	0	0	Great.Apes
chrY:15404354:15405203:+	LINE	L1	L1MA9	849	846	0	0	0	0	0	0	0	0	0	0	Great.Apes
chrY:15405203:15405496:-	SINE	Alu	AluSc	293	293	0	0	0	0	0	0	0	0	0	0	Great.Apes
chrY:15405496:15406393:+	LINE	L1	L1MA9	897	895	0	0	0	0	0	0	0	0	0	0	Great.Apes
chrY:15406408:15406619:+	LINE	L1	L1MA9	211	211	0	0	0	0	0	0	0	0	0	0	Great.Apes
chrY:15406621:15406655:-	LTR	ERVL-MaLR	MSTB1	34	34	0	0	0	0	0	0	0	0	0	0	Great.Apes
chrY:15406655:15406963:+	SINE	Alu	AluSq2	308	303	0	0	0	0	0	0	0	0	0	0	Great.Apes
chrY:15406963:15407360:-	LTR	ERVL-MaLR	MSTB1	397	397	0	0	0	0	0	0	0	0	0	0	Great.Apes
chrY:15407369:15408888:-	LTR	ERVL-MaLR	MSTB1-int	1519	1521	0	0	0	0	0	0	0	0	0	0	Great.Apes
chrY:15408926:15409130:-	LTR	ERVL-MaLR	MSTB1	204	203	0	0	0	0	0	0	0	0	0	0	Great.Apes
chrY:15409133:15409218:+	LINE	L1	L1MA9	85	85	0	0	0	0	0	0	0	0	0	0	Great.Apes
chrY:15409902:15410039:-	SINE	MIR	MIRb	137	137	0	0	0	0	0	0	0	0	0	0	Great.Apes
chrY:15410066:15410146:-	SINE	MIR	MIRb	80	80	0	0	0	0	0	0	0	0	0	0	Great.Apes
chrY:15410352:15410661:+	SINE	Alu	AluY	309	334	0	0	0	0	0	0	0	0	0	0	Great.Apes
chrY:15411184:15411515:+	SINE	Alu	AluSz	331	324	0	0	0	0	0	0	0	0	0	0	Great.Apes
chrY:15412162:15412474:+	SINE	Alu	AluSz	312	363	0	0	0	0	0	0	0	0	0	0	Great.Apes
chrY:15412771:15413070:-	SINE	Alu	AluSz	299	299	0	0	0	0	0	0	0	0	0	0	Great.Apes
chrY:15414324:15414574:-	SINE	Alu	AluJb	250	250	0	0	0	0	0	0	0	0	0	0	Great.Apes
chrY:15415698:15416807:+	DNA	hAT-Charlie	Cheshire	1109	1109	0	0	0	0	0	0	0	0	0	0	Great.Apes
chrY:15418579:15418705:-	SINE	Alu	AluSx	126	122	0	0	0	0	0	0	0	0	0	0	Great.Apes
chrY:15419229:15419849:+	LINE	L1	L1MB8	620	624	0	0	0	0	0	0	0	0	0	0	Great.Apes
chrY:15419849:15420155:+	SINE	Alu	AluSx	306	310	0	0	0	0	0	0	0	0	0	0	Great.Apes
chrY:15420155:15420216:+	LINE	L1	L1MB8	61	61	0	0	0	0	0	0	0	0	0	0	Great.Apes
chrY:15420216:15420513:+	SINE	Alu	AluSz	297	297	0	0	0	0	0	0	0	0	0	0	Great.Apes
chrY:15420513:15421089:+	LINE	L1	L1MB8	576	576	0	0	0	0	0	0	0	0	0	0	Great.Apes
chrY:15421103:15421188:+	LINE	L1	L1MB4	85	85	0	0	0	0	0	0	0	0	0	0	Great.Apes
chrY:15421188:15421499:+	SINE	Alu	AluY	311	317	0	0	0	0	0	0	0	0	0	0	Great.Apes
chrY:15421499:15421634:+	LINE	L1	L1MB4	135	135	0	0	0	0	0	0	0	0	0	0	Great.Apes
chrY:15421770:15421814:+	LINE	L1	L1MB4	44	44	0	0	0	0	0	0	0	0	0	0	Great.Apes
chrY:15421814:15422118:+	SINE	Alu	AluY	304	299	0	0	0	0	0	0	0	0	0	0	Great.Apes
chrY:15422118:15422564:+	LINE	L1	L1MB4	446	446	0	0	0	0	0	0	0	0	0	0	Great.Apes
chrY:15422564:15422686:+	LINE	L1	L1PA16	122	122	0	0	0	0	0	0	0	0	0	0	Great.Apes
chrY:15422686:15422982:+	SINE	Alu	AluY	296	294	0	0	0	0	0	0	0	0	0	0	Great.Apes
chrY:15422982:15423193:+	LINE	L1	L1PA16	211	211	0	0	0	0	0	0	0	0	0	0	Great.Apes
chrY:15423193:15423490:+	SINE	Alu	AluY	297	0	0	0	0	0	0	0	0	0	0	0	Human
chrY:15423490:15423985:+	LINE	L1	L1PA16	495	0	0	0	0	0	0	0	0	0	0	0	Human
chrY:15423990:15424283:+	SINE	Alu	AluY	293	0	0	0	0	0	0	0	0	0	0	0	Human
chrY:15424318:15424361:+	LINE	L1	L1PA16	43	50	0	0	0	0	0	0	0	0	0	0	Great.Apes
chrY:15424361:15424654:+	SINE	Alu	AluSp	293	313	0	0	0	0	0	0	0	0	0	0	Great.Apes
chrY:15424654:15425016:+	LINE	L1	L1PA16	362	362	0	0	0	0	0	0	0	0	0	0	Great.Apes
chrY:15425016:15425657:+	LTR	ERV1	PABL_B	641	643	0	0	0	0	0	0	0	0	0	0	Great.Apes
chrY:15425657:15426035:+	LINE	L1	L1PA16	378	378	0	0	0	0	0	0	0	0	0	0	Great.Apes
chrY:15426055:15426314:+	SINE	Alu	AluY	259	260	0	0	0	0	0	0	0	0	0	0	Great.Apes
chrY:15426317:15426806:+	LINE	L1	L1MB4	489	489	0	0	0	0	0	0	0	0	0	0	Great.Apes
chrY:15426834:15427169:+	LINE	L1	L1MB4	335	335	0	0	0	0	0	0	0	0	0	0	Great.Apes
chrY:15427210:15427516:+	SINE	Alu	AluSp	306	303	0	0	0	0	0	0	0	0	0	0	Great.Apes
chrY:15427546:15427988:+	LTR	ERV1	MER4A1	442	442	0	0	0	0	0	0	0	0	0	0	Great.Apes
chrY:15427992:15428689:+	LTR	ERV1	MER4-int	697	698	0	0	0	0	0	0	0	0	0	0	Great.Apes
chrY:15428787:15428835:+	LTR	ERV1	MER4-int	48	48	0	0	0	0	0	0	0	0	0	0	Great.Apes
chrY:15428833:15428893:+	LTR	ERV1	MER4-int	60	60	0	0	0	0	0	0	0	0	0	0	Great.Apes
chrY:15428893:15429182:-	SINE	Alu	AluSx	289	288	0	0	0	0	0	0	0	0	0	0	Great.Apes
chrY:15429182:15429259:+	LTR	ERV1	MER4-int	77	77	0	0	0	0	0	0	0	0	0	0	Great.Apes
chrY:15429260:15429494:-	LTR	ERV1	LTR8	234	239	0	0	0	0	0	0	0	0	0	0	Great.Apes
chrY:15429494:15429759:+	LTR	ERV1	MER4-int	265	273	0	0	0	0	0	0	0	0	0	0	Great.Apes
chrY:15429759:15430038:+	SINE	Alu	AluSx	279	279	0	0	0	0	0	0	0	0	0	0	Great.Apes
chrY:15430104:15430608:+	LTR	ERV1	MER4-int	504	495	0	0	0	0	0	0	0	0	0	0	Great.Apes
chrY:15430608:15430883:+	SINE	Alu	AluSc	275	276	0	0	0	0	0	0	0	0	0	0	Great.Apes
chrY:15430883:15431070:+	LTR	ERV1	MER4-int	187	187	0	0	0	0	0	0	0	0	0	0	Great.Apes
chrY:15431078:15433184:+	LTR	ERV1	MER4-int	2106	2112	0	0	0	0	0	0	0	0	0	0	Great.Apes
chrY:15433186:15433276:+	LTR	ERV1	MER4-int	90	90	0	0	0	0	0	0	0	0	0	0	Great.Apes
chrY:15433295:15433739:+	LTR	ERV1	MER4A1	444	444	0	0	0	0	0	0	0	0	0	0	Great.Apes
chrY:15433745:15433894:+	LINE	L1	L1MB4	149	149	0	0	0	0	0	0	0	0	0	0	Great.Apes
chrY:15434167:15434463:-	SINE	Alu	AluSx1	296	296	0	0	0	0	0	0	0	0	0	0	Great.Apes
chrY:15434996:15435305:+	SINE	Alu	AluSx1	309	309	0	0	0	0	0	0	0	0	0	0	Great.Apes
chrY:15435950:15436012:+	LTR	ERV1	LTR19-int	62	62	0	0	0	0	0	0	0	0	0	0	Great.Apes
chrY:15436015:15436102:+	LTR	ERV1	MER4-int	87	87	0	0	0	0	0	0	0	0	0	0	Great.Apes
chrY:15436122:15436257:+	LTR	ERV1	MER4A1	135	135	0	0	0	0	0	0	0	0	0	0	Great.Apes
chrY:15437734:15437905:-	DNA	hAT-Charlie	MER58A	171	171	0	0	0	0	0	0	0	0	0	0	Great.Apes
chrY:15439826:15440110:+	SINE	Alu	AluSp	284	282	0	0	0	0	0	0	0	0	0	0	Great.Apes
chrY:15441428:15441583:+	LINE	L1	L1MB7	155	155	0	0	0	0	0	0	151	0	0	0	Pig.Cow
chrY:15442120:15443876:+	LINE	L1	L1P3	1756	1768	0	0	0	0	0	0	0	0	0	0	Great.Apes
chrY:15443872:15445636:+	LINE	L1	L1P3	1764	1764	0	0	0	0	0	0	0	0	0	0	Great.Apes
chrY:15445636:15446182:+	LTR	ERVK	LTR14	546	545	0	0	0	0	0	0	0	0	0	0	Great.Apes
chrY:15446182:15446360:+	LINE	L1	L1P3	178	178	0	0	0	0	0	0	0	0	0	0	Great.Apes
chrY:15446356:15447242:+	LINE	L1	L1PA8	886	892	0	0	0	0	0	0	0	0	0	0	Great.Apes
chrY:15448595:15449200:+	LINE	L1	L1MB5	605	605	0	0	0	0	0	0	0	0	0	0	Great.Apes
chrY:15449188:15449511:+	LINE	L1	L1MB5	323	323	0	0	0	0	0	0	0	0	0	0	Great.Apes
chrY:15449505:15449834:+	LINE	L1	L1MB5	329	329	0	0	0	0	0	0	0	0	0	0	Great.Apes
chrY:15449847:15449892:-	LTR	ERVL	MLT2C1	45	45	0	0	0	0	0	0	0	0	0	0	Great.Apes
chrY:15449892:15450107:-	SINE	Alu	AluSx	215	0	0	0	0	0	0	0	0	0	0	0	Human
chrY:15450107:15450420:+	SINE	Alu	AluSx	313	321	0	0	0	0	0	0	0	0	0	0	Great.Apes
chrY:15450420:15450532:-	SINE	Alu	AluSx	112	112	0	0	0	0	0	0	0	0	0	0	Great.Apes
chrY:15450532:15450572:-	LTR	ERVL	MLT2C1	40	40	0	0	0	0	0	0	0	0	0	0	Great.Apes
chrY:15450577:15451092:+	LTR	ERV1	HERV1_LTRc	515	516	0	0	0	0	0	0	0	0	0	0	Great.Apes
chrY:15451093:15451458:+	LTR	ERV1	HERV1_I-int	365	365	0	0	0	0	0	0	0	0	0	0	Great.Apes
chrY:15451518:15458694:+	LTR	ERV1	HERV1_I-int	7176	7200	0	0	0	0	0	0	0	0	0	0	Great.Apes
chrY:15458697:15458922:+	LTR	ERV1	HERV1_I-int	225	224	0	0	0	0	0	0	0	0	0	0	Great.Apes
chrY:15458922:15459319:+	LTR	ERV1	HERV1_LTRc	397	397	0	0	0	0	0	0	0	0	0	0	Great.Apes
chrY:15459319:15459614:+	SINE	Alu	AluY	295	295	0	0	0	0	0	0	0	0	0	0	Great.Apes
chrY:15459614:15459738:+	LTR	ERV1	HERV1_LTRc	124	120	0	0	0	0	0	0	0	0	0	0	Great.Apes
chrY:15459910:15460214:-	LINE	L2	L2a	304	304	0	0	0	0	0	0	0	0	0	0	Great.Apes
chrY:15460222:15460297:+	DNA	TcMar-Tigger	MER2B	75	76	0	0	0	0	0	75	0	0	0	0	New.World.Monkey
chrY:15460575:15460737:+	LINE	L1	L1MB5	162	162	0	0	0	0	0	0	0	0	0	0	Great.Apes
chrY:15460712:15461330:+	LINE	L1	L1MCa	618	618	0	0	0	0	0	0	0	0	0	0	Great.Apes
chrY:15461388:15461533:+	LTR	ERV1	LTR21A	145	147	0	0	0	0	0	0	0	0	0	0	Great.Apes
chrY:15461533:15461742:+	LINE	L1	L1MCa	209	0	0	0	0	0	0	0	0	0	0	0	Human
chrY:15461751:15462096:+	LTR	ERVL-MaLR	MLT1A0	345	347	0	0	0	0	0	0	0	0	0	0	Great.Apes
chrY:15462097:15462250:+	LINE	L1	L1MCa	153	153	0	0	0	0	0	154	0	0	0	0	New.World.Monkey
chrY:15462249:15462354:+	LINE	L1	L1MC2	105	105	0	0	0	0	0	101	0	0	0	0	New.World.Monkey
chrY:15462493:15462940:+	LTR	ERV1	LTR2	447	445	0	0	0	0	0	0	0	0	0	0	Great.Apes
chrY:15463319:15463398:-	DNA	TcMar-Tigger	MER44B	79	79	0	0	0	0	0	0	0	0	0	0	Great.Apes
chrY:15463411:15463653:-	DNA	TcMar-Tigger	MER44B	242	242	0	0	0	0	0	0	0	0	0	0	Great.Apes
chrY:15463704:15464189:+	DNA	TcMar-Tigger	Tigger1	485	485	0	0	0	0	0	0	0	0	0	0	Great.Apes
chrY:15464189:15464488:-	SINE	Alu	AluJo	299	299	0	0	0	0	0	0	0	0	0	0	Great.Apes
chrY:15464488:15466004:+	DNA	TcMar-Tigger	Tigger1	1516	1504	0	0	0	0	0	0	0	0	0	0	Great.Apes
chrY:15466004:15466286:+	SINE	Alu	AluSz	282	282	0	0	0	0	0	0	0	0	0	0	Great.Apes
chrY:15466286:15466716:+	DNA	TcMar-Tigger	Tigger1	430	435	0	0	0	0	0	0	0	0	0	0	Great.Apes
chrY:15468035:15468334:-	SINE	Alu	AluSc8	299	299	0	0	0	0	0	0	0	0	0	0	Great.Apes
chrY:15468401:15468701:+	SINE	Alu	AluSc5	300	296	0	0	0	0	0	0	0	0	0	0	Great.Apes
chrY:15468832:15469007:+	LINE	L1	L1MC4a	175	175	0	0	0	0	0	0	0	0	0	0	Great.Apes
chrY:15469148:15469442:+	SINE	Alu	AluSz	294	296	0	0	0	0	0	0	0	0	0	0	Great.Apes
chrY:15471914:15472217:-	SINE	Alu	AluJb	303	299	0	0	0	0	0	0	0	0	0	0	Great.Apes
chrY:15474098:15474292:+	SINE	MIR	MIR3	194	194	0	0	0	0	0	0	207	215	0	0	Pig.Cow
chrY:15474790:15475081:-	SINE	Alu	AluSg	291	291	0	0	0	0	0	0	0	0	0	0	Great.Apes
chrY:15475085:15475352:-	SINE	Alu	AluJo	267	267	0	0	0	0	0	0	0	0	0	0	Great.Apes
chrY:15476244:15476511:-	SINE	Alu	AluSx1	267	267	0	0	0	0	0	0	0	0	0	0	Great.Apes
chrY:15476521:15476624:-	SINE	MIR	MIRc	103	103	0	0	0	0	0	0	0	128	0	0	Pig.Cow
chrY:15477109:15477320:+	SINE	Alu	AluSx4	211	206	0	0	0	0	0	0	0	0	0	0	Great.Apes
chrY:15477745:15478041:-	SINE	Alu	AluY	296	0	0	0	0	0	0	0	0	0	0	0	Human
chrY:15478736:15479019:-	SINE	Alu	AluSz	283	283	0	0	0	0	0	0	0	0	0	0	Great.Apes
chrY:15479942:15480249:-	SINE	Alu	AluY	307	296	0	0	0	0	0	0	0	0	0	0	Great.Apes
chrY:15480252:15480530:-	SINE	Alu	AluSz	278	274	0	0	0	0	0	0	0	0	0	0	Great.Apes
chrY:15480630:15480862:+	DNA	TcMar-Tigger	Tigger7	232	234	0	0	0	0	0	0	0	0	0	0	Great.Apes
chrY:15480865:15480954:+	DNA	TcMar-Tigger	Tigger7	89	89	0	0	0	0	0	0	0	0	0	0	Great.Apes
chrY:15482635:15482646:+	LINE	L1	L1MB5	11	11	0	0	0	0	0	0	0	0	0	0	Great.Apes
chrY:15482646:15482941:+	SINE	Alu	AluJb	295	295	0	0	0	0	0	0	0	0	0	0	Great.Apes
chrY:15482941:15483225:+	LINE	L1	L1MB5	284	283	0	0	0	0	0	0	0	0	0	0	Great.Apes
chrY:15483267:15483314:+	LINE	L1	L1MB5	47	47	0	0	0	0	0	0	0	0	0	0	Great.Apes
chrY:15483314:15483589:+	DNA	TcMar-Tigger	MER44B	275	274	0	0	0	0	0	0	0	0	0	0	Great.Apes
chrY:15483601:15483677:+	DNA	TcMar-Tigger	Tigger7	76	75	0	0	0	0	0	0	0	0	0	0	Great.Apes
chrY:15483714:15485372:+	LINE	L1	L1MB5	1658	1658	0	0	0	0	0	0	0	0	0	0	Great.Apes
chrY:15485386:15485517:+	SINE	Alu	AluJr4	131	131	0	0	0	0	0	0	0	0	0	0	Great.Apes
chrY:15485669:15485728:-	SINE	Alu	AluJr	59	59	0	0	0	0	0	0	0	0	0	0	Great.Apes
chrY:15485730:15485961:-	LINE	L1	L1MB4	231	231	0	0	0	0	0	0	0	0	0	0	Great.Apes
chrY:15485981:15486210:-	SINE	Alu	AluSc	229	229	0	0	0	0	0	0	0	0	0	0	Great.Apes
chrY:15486517:15488422:-	LINE	L1	L1MC3	1905	1910	0	0	0	0	0	0	0	0	0	0	Great.Apes
chrY:15488423:15488614:+	LINE	L1	L1MDb	191	190	0	0	0	0	0	0	0	0	0	0	Great.Apes
chrY:15488698:15488894:+	LINE	L1	L1MDb	196	195	0	0	0	0	0	0	0	0	0	0	Great.Apes
chrY:15488891:15489310:+	LINE	L1	L1MDb	419	419	0	0	0	0	0	0	0	0	0	0	Great.Apes
chrY:15489310:15489612:+	SINE	Alu	AluSq2	302	302	0	0	0	0	0	0	0	0	0	0	Great.Apes
chrY:15489612:15489658:+	LINE	L1	L1MDb	46	46	0	0	0	0	0	0	0	0	0	0	Great.Apes
chrY:15489662:15490211:+	LINE	L1	L1MDb	549	552	0	0	0	0	0	0	0	0	0	0	Great.Apes
chrY:15490372:15490662:+	SINE	Alu	AluSz6	290	290	0	0	0	0	0	0	0	0	0	0	Great.Apes
chrY:15490670:15490868:-	SINE	Alu	AluSz6	198	198	0	0	0	0	0	0	0	0	0	0	Great.Apes
chrY:15490907:15490972:+	SINE	Alu	AluJb	65	65	0	0	0	0	0	0	0	0	0	0	Great.Apes
chrY:15491024:15491198:+	LINE	L1	L1M4	174	174	0	0	0	0	0	0	0	0	0	0	Great.Apes
chrY:15491218:15493136:+	LINE	L1	L1MCa	1918	1903	0	0	0	0	0	0	0	0	0	0	Great.Apes
chrY:15493136:15493400:+	SINE	Alu	AluSq2	264	264	0	0	0	0	0	0	0	0	0	0	Great.Apes
chrY:15493400:15493563:+	LINE	L1	L1MCa	163	165	0	0	0	0	0	0	0	0	0	0	Great.Apes
chrY:15493564:15493878:+	DNA	TcMar-Tigger	Tigger3b	314	314	0	0	0	0	0	0	0	0	0	0	Great.Apes
chrY:15493878:15494227:+	LINE	L1	L1MCa	349	350	0	0	0	0	0	0	0	0	0	0	Great.Apes
chrY:15494228:15494401:-	DNA	TcMar-Tigger	MER8	173	173	0	0	0	0	0	0	0	0	0	0	Great.Apes
chrY:15494417:15494898:+	LINE	L1	L1MCa	481	485	0	0	0	0	0	0	0	0	0	0	Great.Apes
chrY:15494898:15495192:+	SINE	Alu	AluSx1	294	294	0	0	0	0	0	0	0	0	0	0	Great.Apes
chrY:15495194:15495476:+	SINE	Alu	AluY	282	295	0	0	0	0	0	0	0	0	0	0	Great.Apes
chrY:15495476:15496264:+	LINE	L1	L1MCa	788	791	0	0	0	0	0	0	0	0	0	0	Great.Apes
chrY:15496282:15496548:+	SINE	Alu	AluSz	266	266	0	0	0	0	0	0	0	0	0	0	Great.Apes
chrY:15496562:15496729:+	LINE	L1	L1MCa	167	167	0	0	0	0	0	0	0	0	0	0	Great.Apes
chrY:15496729:15497024:-	SINE	Alu	AluSp	295	295	0	0	0	0	0	0	0	0	0	0	Great.Apes
chrY:15497024:15497237:+	LINE	L1	L1MCa	213	214	0	0	0	0	0	0	0	0	0	0	Great.Apes
chrY:15497335:15497585:-	SINE	Alu	AluJr4	250	250	0	0	0	0	0	0	0	0	0	0	Great.Apes
chrY:15497606:15497729:-	SINE	Alu	AluJr	123	123	0	0	0	0	0	0	0	0	0	0	Great.Apes
chrY:15497972:15498279:-	SINE	Alu	AluYa5	307	0	0	0	0	0	0	0	0	0	0	0	Human
chrY:15498569:15498884:+	SINE	Alu	AluSz	315	315	0	0	0	0	0	0	0	0	0	0	Great.Apes
chrY:15499407:15499705:+	SINE	Alu	AluSq	298	296	0	0	0	0	0	0	0	0	0	0	Great.Apes
chrY:15500227:15500564:-	LINE	L1	L1M3	337	337	0	0	0	0	0	0	0	0	0	0	Great.Apes
chrY:15500564:15500910:+	LTR	ERVL-MaLR	THE1C	346	350	0	0	0	0	0	0	0	0	0	0	Great.Apes
chrY:15500910:15502551:-	LINE	L1	L1M3	1641	1652	0	0	0	0	0	0	0	0	0	0	Great.Apes
chrY:15503294:15503658:+	LTR	ERVL-MaLR	THE1C	364	363	0	0	0	0	0	0	0	0	0	0	Great.Apes
chrY:15503769:15504067:+	SINE	Alu	AluJr	298	297	0	0	0	0	0	0	0	0	0	0	Great.Apes
chrY:15504214:15504342:+	DNA	PiggyBac	MER85	128	128	0	0	0	0	0	0	0	0	0	0	Great.Apes
chrY:15504740:15505017:-	SINE	Alu	AluJo	277	281	0	0	0	0	0	0	0	0	0	0	Great.Apes
chrY:15507245:15507534:+	SINE	Alu	AluJb	289	288	0	0	0	0	0	0	0	0	0	0	Great.Apes
chrY:15507783:15508091:-	SINE	Alu	AluSx	308	312	0	0	0	0	0	0	0	0	0	0	Great.Apes
chrY:15510217:15510753:+	LINE	L1	L1MB4	536	531	0	0	0	0	0	0	0	0	0	0	Great.Apes
chrY:15510824:15510996:+	LINE	L1	L1MB4	172	172	0	0	0	0	0	0	0	0	0	0	Great.Apes
chrY:15510997:15511104:+	SINE	Alu	AluJo	107	107	0	0	0	0	0	0	0	0	0	0	Great.Apes
chrY:15511104:15511427:+	LINE	L1	L1MB4	323	323	0	0	0	0	0	0	0	0	0	0	Great.Apes
chrY:15511601:15511943:+	LTR	ERV1	MER34B	342	343	0	0	0	0	0	0	0	0	0	0	Great.Apes
chrY:15511950:15512452:+	LTR	ERV1	LTR24B	502	1619	0	0	0	0	0	0	0	0	0	0	Great.Apes
chrY:15512465:15512597:+	LTR	ERV1	MER34B	132	132	0	0	0	0	0	134	0	0	0	0	New.World.Monkey
chrY:15512656:15512743:+	LINE	L1	L1MD2	87	87	0	0	0	0	0	86	0	0	0	0	New.World.Monkey
chrY:15512863:15513221:+	LTR	ERVL-MaLR	MSTD	358	358	0	0	0	0	0	0	0	0	0	0	Great.Apes
chrY:15513473:15513772:+	SINE	Alu	AluSx1	299	303	0	0	0	0	0	0	0	0	0	0	Great.Apes
chrY:15514957:15515059:-	DNA	TcMar-Tigger	MER44B	102	101	0	0	0	0	0	0	0	0	0	0	Great.Apes
chrY:15515061:15515178:-	DNA	TcMar-Tigger	MER44B	117	117	0	0	0	0	0	0	0	0	0	0	Great.Apes
chrY:15515178:15515469:-	SINE	Alu	AluSc5	291	303	0	0	0	0	0	0	0	0	0	0	Great.Apes
chrY:15515469:15515596:-	DNA	TcMar-Tigger	MER44B	127	127	0	0	0	0	0	0	0	0	0	0	Great.Apes
chrY:15515641:15515793:+	SINE	Alu	FAM	152	152	0	0	0	0	0	0	0	0	0	0	Great.Apes
chrY:15515925:15516256:-	LINE	L2	L2c	331	332	0	0	0	0	0	0	0	0	0	0	Great.Apes
chrY:15516502:15516936:+	LINE	L1	L1MA6	434	434	0	0	0	0	0	0	0	0	0	0	Great.Apes
chrY:15517026:15517146:+	DNA	TcMar-Tigger	MER6B	120	120	0	0	0	0	0	0	0	0	0	0	Great.Apes
chrY:15517153:15517604:+	LINE	L1	L1MA6	451	447	0	0	0	0	0	0	0	0	0	0	Great.Apes
chrY:15518683:15518800:-	LINE	L1	L1MA9	117	115	0	0	0	0	0	0	0	0	0	0	Great.Apes
chrY:15519466:15519610:-	SINE	MIR	MIRb	144	144	0	0	0	0	0	0	366	152	149	150	Eutheria
chrY:15520246:15520331:+	LTR	ERVL-MaLR	MLT1L	85	85	0	0	0	0	0	0	0	107	0	0	Pig.Cow
chrY:15521397:15521999:+	LTR	ERVL	MER77	602	602	0	0	0	0	0	0	0	0	0	0	Great.Apes
chrY:15523389:15523650:-	SINE	Alu	AluJo	261	261	0	0	0	0	0	0	0	0	0	0	Great.Apes
chrY:15523693:15523949:-	LINE	L1	L1M5	256	256	0	0	0	0	0	0	0	0	0	0	Great.Apes
chrY:15524787:15525882:+	LTR	ERV1	MER52A	1095	1095	0	0	0	0	0	0	0	0	0	0	Great.Apes
chrY:15526927:15527372:-	DNA	TcMar-Tigger	Tigger4	445	446	0	0	0	0	0	0	0	0	0	0	Great.Apes
chrY:15527387:15527694:+	DNA	TcMar-Tigger	Tigger3a	307	307	0	0	0	0	0	0	0	0	0	0	Great.Apes
chrY:15527694:15527820:-	DNA	TcMar-Tigger	Tigger4	126	126	0	0	0	0	0	0	0	0	0	0	Great.Apes
chrY:15527826:15527975:-	SINE	Alu	AluSx1	149	148	0	0	0	0	0	0	0	0	0	0	Great.Apes
chrY:15528017:15528963:-	DNA	TcMar-Tigger	Tigger4	946	949	0	0	0	0	0	0	0	0	0	0	Great.Apes
chrY:15528959:15529730:-	DNA	TcMar-Tigger	Tigger4	771	774	0	0	0	0	0	0	0	0	0	0	Great.Apes
chrY:15529729:15529800:-	DNA	TcMar-Tigger	Tigger4	71	71	0	0	0	0	0	0	0	0	0	0	Great.Apes
chrY:15529800:15530491:-	LINE	L1	L1PA5	691	691	0	0	0	0	0	0	0	0	0	0	Great.Apes
chrY:15530491:15530574:-	DNA	TcMar-Tigger	Tigger4	83	83	0	0	0	0	0	0	0	0	0	0	Great.Apes
chrY:15530695:15531329:+	LTR	ERVL	MER54A	634	636	0	0	0	0	0	0	0	0	0	0	Great.Apes
chrY:15531331:15531470:-	DNA	TcMar-Tigger	Tigger5	139	143	0	0	0	0	0	0	0	0	0	0	Great.Apes
chrY:15531470:15531690:-	SINE	Alu	AluJb	220	219	0	0	0	0	0	0	0	0	0	0	Great.Apes
chrY:15531695:15531918:-	DNA	TcMar-Tigger	MER47A	223	223	0	0	0	0	0	0	0	0	0	0	Great.Apes
chrY:15531918:15532113:+	LTR	ERVL	MER54A	195	195	0	0	0	0	0	0	0	0	0	0	Great.Apes
chrY:15532179:15532554:+	LINE	L1	L1PREC2	375	375	0	0	0	0	0	0	0	0	0	0	Great.Apes
chrY:15532550:15533795:+	LINE	L1	L1PA14	1245	1246	0	0	0	0	0	0	0	0	0	0	Great.Apes
chrY:15534567:15534706:+	LINE	L1	L1MEc	139	139	0	0	0	0	0	0	0	0	0	0	Great.Apes
chrY:15534754:15534934:+	LINE	L1	L1MEc	180	180	0	0	0	0	0	0	0	0	0	0	Great.Apes
chrY:15534934:15535186:+	LINE	L1	L1MDa	252	253	0	0	0	0	0	0	0	0	0	0	Great.Apes
chrY:15536005:15536314:+	SINE	Alu	AluSg	309	309	0	0	0	0	0	0	0	0	0	0	Great.Apes
chrY:15536323:15536609:+	SINE	Alu	AluY	286	286	0	0	0	0	0	0	0	0	0	0	Great.Apes
chrY:15536615:15536699:+	SINE	Alu	FLAM_C	84	84	0	0	0	0	0	0	0	0	0	0	Great.Apes
chrY:15536723:15537056:+	LINE	L1	L1MEc	333	346	0	0	0	0	0	0	0	0	0	0	Great.Apes
chrY:15537129:15537345:+	LINE	L1	L1M1	216	217	0	0	0	0	0	0	0	0	0	0	Great.Apes
chrY:15537745:15539703:+	LINE	L1	L1M1	1958	1956	0	0	0	0	0	0	0	0	0	0	Great.Apes
chrY:15539708:15541417:-	LINE	L1	L1P4	1709	1692	0	0	0	0	0	0	0	0	0	0	Great.Apes
chrY:15541417:15541965:+	LTR	ERV1	LTR10F	548	560	0	0	0	0	0	0	0	0	0	0	Great.Apes
chrY:15541965:15542533:-	LINE	L1	L1P4	568	568	0	0	0	0	0	0	0	0	0	0	Great.Apes
chrY:15542549:15542816:+	SINE	Alu	AluSx3	267	275	0	0	0	0	0	0	0	0	0	0	Great.Apes
chrY:15542853:15543574:+	LINE	L1	L1M1	721	722	0	0	0	0	0	0	0	0	0	0	Great.Apes
chrY:15543570:15544160:+	LINE	L1	L1M1	590	589	0	0	0	0	0	0	0	0	0	0	Great.Apes
chrY:15544161:15546096:+	LINE	L1	L1M2	1935	1940	0	0	0	0	0	0	0	0	0	0	Great.Apes
chrY:15546096:15546363:-	SINE	Alu	AluSz	267	267	0	0	0	0	0	0	0	0	0	0	Great.Apes
chrY:15546363:15547105:+	LINE	L1	L1M2	742	738	0	0	0	0	0	0	0	0	0	0	Great.Apes
chrY:15547319:15547475:+	LTR	ERV1	HERV1_LTRe	156	156	159	159	159	155	155	156	0	0	0	0	New.World.Monkey
chrY:15547577:15548847:+	LTR	ERV1	HERV1_I-int	1270	1269	0	0	0	0	0	0	0	0	0	0	Great.Apes
chrY:15548884:15549774:+	LTR	ERV1	HERV1_I-int	890	890	0	0	0	0	0	0	0	0	0	0	Great.Apes
chrY:15549754:15551106:+	LTR	ERV1	HERV1_I-int	1352	1678	0	0	0	0	0	0	0	0	0	0	Great.Apes
chrY:15551139:15554386:+	LTR	ERV1	HERV1_I-int	3247	3262	0	0	0	0	0	0	0	0	0	0	Great.Apes
chrY:15555182:15555467:+	LTR	ERV1	HERV1_LTRe	285	285	285	285	285	287	287	0	0	0	0	0	Old.World.Monkey
chrY:15555503:15555782:+	LINE	L1	L1M2	279	279	0	0	0	0	0	0	0	0	0	0	Great.Apes
chrY:15555873:15555972:+	SINE	Alu	AluSz	99	99	0	0	0	0	0	0	0	0	0	0	Great.Apes
chrY:15555988:15556169:+	LINE	L1	L1M2	181	184	0	0	0	0	0	0	0	0	0	0	Great.Apes
chrY:15556174:15556377:+	LINE	L1	L1M2	203	203	0	0	0	0	0	0	0	0	0	0	Great.Apes
chrY:15556352:15556557:+	LINE	L1	L1PB4	205	207	0	0	0	0	0	0	0	0	0	0	Great.Apes
chrY:15556552:15556599:+	LINE	L1	L1M4	47	47	0	0	0	0	0	0	0	0	0	0	Great.Apes
chrY:15556600:15556755:+	LINE	L1	L1M4	155	155	0	0	0	0	0	0	0	0	0	0	Great.Apes
chrY:15556755:15557059:+	SINE	Alu	AluSc	304	304	0	0	0	0	0	0	0	0	0	0	Great.Apes
chrY:15557059:15557124:+	LINE	L1	L1M4	65	65	0	0	0	0	0	0	0	0	0	0	Great.Apes
chrY:15557162:15557496:+	LINE	L1	L1M4	334	333	0	0	0	0	0	0	0	0	0	0	Great.Apes
chrY:15557510:15557825:-	LINE	L1	L1PREC2	315	315	0	0	0	0	0	0	0	0	0	0	Great.Apes
chrY:15557827:15558213:+	LINE	L1	L1PA15	386	388	0	0	0	0	0	0	0	0	0	0	Great.Apes
chrY:15558250:15558330:+	LINE	L1	L1M4	80	81	0	0	0	0	0	0	0	0	0	0	Great.Apes
chrY:15558331:15558426:+	SINE	Alu	AluJo	95	95	0	0	0	0	0	0	0	0	0	0	Great.Apes
chrY:15558553:15558834:+	LINE	L1	L1M4	281	281	0	0	0	0	0	0	0	0	0	0	Great.Apes
chrY:15558844:15559143:-	LINE	L1	L1PA7	299	300	0	0	0	0	0	0	0	0	0	0	Great.Apes
chrY:15559161:15559467:+	LINE	L1	L1MC3	306	308	0	0	0	0	0	0	0	0	0	0	Great.Apes
chrY:15559553:15559763:+	LINE	L1	L1M3a	210	210	0	0	0	0	0	0	0	0	0	0	Great.Apes
chrY:15559864:15560333:-	LINE	L1	L1M4	469	469	0	0	0	0	0	0	0	0	0	0	Great.Apes
chrY:15560326:15560580:+	LINE	L1	L1MB8	254	257	0	0	0	0	0	0	275	0	0	0	Pig.Cow
chrY:15562113:15562422:+	LINE	L1	L1M4b	309	309	0	0	0	0	0	302	0	0	0	0	New.World.Monkey
chrY:15562422:15562720:+	SINE	Alu	AluSc8	298	298	0	0	0	0	0	0	0	0	0	0	Great.Apes
chrY:15562720:15563228:+	LINE	L1	L1M4b	508	508	0	0	0	0	0	0	0	0	0	0	Great.Apes
chrY:15563290:15563967:+	LINE	L1	L1MB5	677	677	0	0	0	0	0	0	0	0	0	0	Great.Apes
chrY:15563967:15564242:+	SINE	Alu	AluSz	275	275	0	0	0	0	0	0	0	0	0	0	Great.Apes
chrY:15564242:15564744:+	LINE	L1	L1MB5	502	508	0	0	0	0	0	0	0	0	0	0	Great.Apes
chrY:15564762:15564901:+	LINE	L1	L1M2	139	139	0	0	0	0	0	0	0	0	0	0	Great.Apes
chrY:15564903:15565820:+	LINE	L1	L1MB5	917	924	0	0	0	0	0	0	0	0	0	0	Great.Apes
chrY:15565820:15566116:+	SINE	Alu	AluSx	296	309	0	0	0	0	0	0	0	0	0	0	Great.Apes
chrY:15566116:15566476:+	LINE	L1	L1MB5	360	360	0	0	0	0	0	0	0	0	0	0	Great.Apes
chrY:15566535:15566839:+	SINE	Alu	AluSq2	304	304	0	0	0	0	0	0	0	0	0	0	Great.Apes
chrY:15566839:15567191:+	LINE	L1	L1MB4	352	352	0	0	0	0	0	0	0	0	0	0	Great.Apes
chrY:15567481:15567918:+	LTR	ERVL	MER88	437	452	0	0	0	0	0	0	0	0	0	0	Great.Apes
chrY:15567951:15568208:+	LINE	L1	HAL1	257	257	0	0	0	0	0	0	0	0	0	0	Great.Apes
chrY:15568229:15568523:+	SINE	Alu	AluSx4	294	294	0	0	0	0	0	0	0	0	0	0	Great.Apes
chrY:15569048:15569386:+	LINE	L1	L1M4	338	338	0	0	0	0	0	0	0	0	0	0	Great.Apes
chrY:15569434:15569988:+	LINE	L1	L1MC3	554	553	0	0	0	0	0	0	0	0	0	0	Great.Apes
chrY:15570040:15570645:-	LINE	L1	L1PA4	605	601	0	0	0	0	0	0	0	0	0	0	Great.Apes
chrY:15570645:15571049:+	LINE	L1	L1PA4	404	400	0	0	0	0	0	0	0	0	0	0	Great.Apes
chrY:15572299:15572595:+	SINE	Alu	AluJb	296	296	0	0	0	0	0	0	0	0	0	0	Great.Apes
chrY:15572596:15572864:+	LINE	L1	L1MA8	268	0	0	0	0	0	0	0	0	0	0	0	Human
chrY:15573213:15573341:+	LINE	L1	L1M4	128	128	0	0	0	0	0	0	0	0	0	0	Great.Apes
chrY:15573510:15573813:-	SINE	Alu	AluSx	303	305	0	0	0	0	0	0	0	0	0	0	Great.Apes
chrY:15574185:15574722:-	LINE	L1	L1MB5	537	537	0	0	0	0	0	0	0	0	0	0	Great.Apes
chrY:15574754:15575410:-	LINE	L1	L1PA5	656	656	0	0	0	0	0	0	0	0	0	0	Great.Apes
chrY:15576080:15576361:-	DNA	TcMar-Tigger	MER82	281	281	0	0	0	0	0	0	0	0	0	0	Great.Apes
chrY:15576370:15576678:+	SINE	Alu	AluSz	308	308	0	0	0	0	0	0	0	0	0	0	Great.Apes
chrY:15576678:15576971:+	SINE	Alu	AluY	293	295	0	0	0	0	0	0	0	0	0	0	Great.Apes
chrY:15577073:15577431:-	DNA	TcMar-Tigger	MER82	358	359	0	0	0	0	0	0	0	0	0	0	Great.Apes
chrY:15577536:15577890:-	LTR	ERVL	MER70B	354	354	0	0	0	0	0	0	0	0	0	0	Great.Apes
chrY:15578056:15578221:+	LINE	L1	L1PA11	165	165	0	0	0	0	0	0	0	0	0	0	Great.Apes
chrY:15578789:15579078:-	SINE	Alu	AluSx3	289	289	0	0	0	0	0	0	0	0	0	0	Great.Apes
chrY:15579367:15579675:+	SINE	Alu	AluSx1	308	304	0	0	0	0	0	0	0	0	0	0	Great.Apes
chrY:15579870:15580169:+	SINE	Alu	AluSz	299	299	0	0	0	0	0	0	0	0	0	0	Great.Apes
chrY:15580273:15580571:+	SINE	Alu	AluY	298	0	0	0	0	0	0	0	0	0	0	0	Human
chrY:15581093:15581388:-	SINE	Alu	AluSx	295	296	0	0	0	0	0	0	0	0	0	0	Great.Apes
chrY:15582755:15582823:+	DNA	hAT-Charlie	MER33	68	68	0	0	0	0	0	0	0	0	0	0	Great.Apes
chrY:15583037:15583247:+	LINE	L1	L1ME2	210	210	0	0	0	0	0	0	0	0	0	0	Great.Apes
chrY:15583444:15583715:+	SINE	Alu	AluSc	271	271	0	0	0	0	0	0	0	0	0	0	Great.Apes
chrY:15583829:15584030:+	LINE	L1	L1M4c	201	201	0	0	0	0	0	0	0	0	0	0	Great.Apes
chrY:15584043:15584128:+	SINE	Alu	AluJb	85	85	0	0	0	0	0	0	0	0	0	0	Great.Apes
chrY:15584128:15584693:+	LINE	L1	L1PB4	565	568	0	0	0	0	0	0	0	0	0	0	Great.Apes
chrY:15584856:15585196:+	SINE	Alu	AluSx3	340	340	0	0	0	0	0	0	0	0	0	0	Great.Apes
chrY:15585201:15585373:+	LINE	L1	L1M4c	172	177	0	0	0	0	0	0	0	0	0	0	Great.Apes
chrY:15585502:15585688:+	LINE	L1	L1M4c	186	187	0	0	0	0	0	0	0	0	0	0	Great.Apes
chrY:15585785:15585847:+	LINE	L1	L1M4c	62	62	0	0	0	0	0	0	0	0	0	0	Great.Apes
chrY:15585847:15586140:+	SINE	Alu	AluSq	293	293	0	0	0	0	0	0	0	0	0	0	Great.Apes
chrY:15586140:15586329:+	LINE	L1	L1M4c	189	187	0	0	0	0	0	0	0	0	0	0	Great.Apes
chrY:15586364:15586608:+	LINE	L1	L1M4c	244	232	0	0	0	0	0	0	0	0	0	0	Great.Apes
chrY:15586609:15586778:-	SINE	Alu	AluJb	169	170	0	0	0	0	0	0	0	0	0	0	Great.Apes
chrY:15587624:15587921:+	SINE	Alu	AluSq2	297	297	0	0	0	0	0	0	0	0	0	0	Great.Apes
chrY:15589028:15589332:+	LTR	ERVL-MaLR	MSTD	304	304	0	0	0	0	0	0	0	0	0	0	Great.Apes
chrY:15592798:15592992:-	LTR	ERV1	MER4A1_	194	188	0	0	0	0	0	0	0	0	0	0	Great.Apes
chrY:15592992:15593297:+	SINE	Alu	AluSp	305	297	0	0	0	0	0	0	0	0	0	0	Great.Apes
chrY:15593297:15593656:-	LTR	ERV1	MER4A1_	359	359	0	0	0	0	0	0	0	0	0	0	Great.Apes
chrY:15594388:15594464:+	SINE	MIR	MIRc	76	76	0	0	0	0	0	0	77	86	0	0	Pig.Cow
chrY:15594917:15595608:-	LINE	L1	L1PA8	691	691	0	0	0	0	0	0	0	0	0	0	Great.Apes
chrY:15595608:15595890:-	SINE	Alu	AluY	282	295	0	0	0	0	0	0	0	0	0	0	Great.Apes
chrY:15595890:15600958:-	LINE	L1	L1PA8	5068	5067	0	0	0	0	0	0	0	0	0	0	Great.Apes
chrY:15600958:15601433:+	LTR	ERV1	LTR61	475	475	0	0	0	0	0	0	0	0	0	0	Great.Apes
chrY:15601433:15602637:-	LINE	L1	L1PA8	1204	1204	0	0	0	0	0	0	0	0	0	0	Great.Apes
chrY:15602760:15602964:-	LINE	L1	L1M2	204	204	0	0	0	0	0	0	0	0	0	0	Great.Apes
chrY:15604077:15604374:+	SINE	Alu	AluSq2	297	298	0	0	0	0	0	0	0	0	0	0	Great.Apes
chrY:15604502:15604736:+	SINE	Alu	AluJo	234	234	0	0	0	0	0	0	0	0	0	0	Great.Apes
chrY:15604955:15605181:-	SINE	Alu	AluJo	226	226	0	0	0	0	0	0	0	0	0	0	Great.Apes
chrY:15605247:15605485:-	SINE	Alu	AluJb	238	238	0	0	0	0	0	0	0	0	0	0	Great.Apes
chrY:15605504:15605984:-	LTR	ERV1	LTR2B	480	480	0	0	0	0	0	0	0	0	0	0	Great.Apes
chrY:15606188:15606401:+	LINE	L1	L1P3	213	213	0	0	0	0	0	0	0	0	0	0	Great.Apes
chrY:15606402:15607019:+	LINE	L1	L1P3	617	621	0	0	0	0	0	0	0	0	0	0	Great.Apes
chrY:15607021:15607085:+	LINE	L1	L1P3	64	64	0	0	0	0	0	0	0	0	0	0	Great.Apes
chrY:15607085:15607405:-	LTR	ERVL	MLT2F	320	320	0	0	0	0	0	0	0	0	0	0	Great.Apes
chrY:15607772:15607851:+	LTR	ERV1	MER41B	79	79	0	0	0	0	0	0	0	0	0	0	Great.Apes
chrY:15607851:15608159:-	SINE	Alu	AluSp	308	314	0	0	0	0	0	0	0	0	0	0	Great.Apes
chrY:15608159:15608424:+	LTR	ERV1	MER41B	265	265	0	0	0	0	0	0	0	0	0	0	Great.Apes
chrY:15608483:15608593:-	SINE	Alu	FLAM_A	110	110	0	0	0	0	0	0	0	0	0	0	Great.Apes
chrY:15609081:15609148:-	SINE	MIR	MIRc	67	67	0	0	0	0	0	0	0	0	0	0	Great.Apes
chrY:15609152:15609225:-	LTR	ERVL-MaLR	MSTC	73	73	0	0	0	0	0	0	0	0	0	0	Great.Apes
chrY:15609231:15609381:+	SINE	Alu	AluSx	150	150	0	0	0	0	0	0	0	0	0	0	Great.Apes
chrY:15609381:15609565:-	LTR	ERVL-MaLR	MSTC	184	184	0	0	0	0	0	0	0	0	0	0	Great.Apes
chrY:15609565:15611216:-	LTR	ERVL-MaLR	MSTC-int	1651	1650	0	0	0	0	0	0	0	0	0	0	Great.Apes
chrY:15611218:15611593:-	LTR	ERVL-MaLR	MSTC	375	375	0	0	0	0	0	0	0	0	0	0	Great.Apes
chrY:15611595:15611705:+	LINE	L1	L1M5	110	110	0	0	0	0	0	0	0	0	0	0	Great.Apes
chrY:15611784:15612083:+	SINE	Alu	AluSq2	299	299	0	0	0	0	0	0	0	0	0	0	Great.Apes
chrY:15612257:15612545:+	SINE	Alu	AluSq2	288	287	0	0	0	0	0	0	0	0	0	0	Great.Apes
chrY:15612805:15613074:+	LINE	L1	L1MD	269	269	0	0	0	0	0	0	0	0	0	0	Great.Apes
chrY:15613077:15613267:+	LINE	L1	L1MA8	190	190	0	0	0	0	0	0	0	0	0	0	Great.Apes
chrY:15613288:15616608:+	LINE	L1	L1PB2	3320	3309	0	0	0	0	0	0	0	0	0	0	Great.Apes
chrY:15616608:15616914:-	SINE	Alu	AluY	306	306	0	0	0	0	0	0	0	0	0	0	Great.Apes
chrY:15616914:15621277:+	LINE	L1	L1PB2	4363	4335	0	0	0	0	0	0	0	0	0	0	Great.Apes
chrY:15621841:15622175:+	LINE	L1	L1MA8	334	334	0	0	0	0	0	0	0	0	0	0	Great.Apes
chrY:15622175:15622308:+	SINE	Alu	AluSx	133	133	0	0	0	0	0	0	0	0	0	0	Great.Apes
chrY:15622308:15622613:+	SINE	Alu	AluSg	305	304	0	0	0	0	0	0	0	0	0	0	Great.Apes
chrY:15622613:15622787:+	SINE	Alu	AluSx	174	173	0	0	0	0	0	0	0	0	0	0	Great.Apes
chrY:15622787:15623112:+	LINE	L1	L1MA8	325	327	0	0	0	0	0	0	0	0	0	0	Great.Apes
chrY:15623176:15623468:-	SINE	Alu	AluSc8	292	292	0	0	0	0	0	0	0	0	0	0	Great.Apes
chrY:15623540:15623986:+	LINE	L1	L1MC	446	446	0	0	0	0	0	0	0	0	0	0	Great.Apes
chrY:15624004:15625473:+	LINE	L1	L1M3e	1469	1468	0	0	0	0	0	0	0	0	0	0	Great.Apes
chrY:15625469:15626154:+	LINE	L1	L1M3e	685	683	0	0	0	0	0	0	0	0	0	0	Great.Apes
chrY:15626203:15626283:-	LTR	ERV1	MER65A	80	80	0	0	0	0	0	0	0	0	0	0	Great.Apes
chrY:15626287:15629916:-	LINE	L1	L1PA5	3629	3618	0	0	0	0	0	0	0	0	0	0	Great.Apes
chrY:15629918:15632312:-	LINE	L1	L1PA5	2394	2392	0	0	0	0	0	0	0	0	0	0	Great.Apes
chrY:15632317:15632603:-	LTR	ERV1	MER65A	286	286	0	0	0	0	0	0	0	0	0	0	Great.Apes
chrY:15632605:15633234:+	LINE	L1	L1M3e	629	632	0	0	0	0	0	0	0	0	0	0	Great.Apes
chrY:15633224:15633333:+	LINE	L1	L1M3e	109	109	0	0	0	0	0	0	0	0	0	0	Great.Apes
chrY:15633342:15634038:+	LINE	L1	L1PA15-16	696	696	0	0	0	0	0	0	0	0	0	0	Great.Apes
chrY:15634454:15634557:+	LINE	L1	L1M2	103	103	0	0	0	0	0	0	0	0	0	0	Great.Apes
chrY:15634668:15634756:-	LINE	L1	L1P4b	88	0	0	0	0	0	0	0	0	0	0	0	Human
chrY:15634754:15635092:+	LINE	L1	L1PA15-16	338	340	0	0	0	0	0	0	0	0	0	0	Great.Apes
chrY:15635197:15635377:+	LINE	L1	L1PA15-16	180	180	0	0	0	0	0	0	0	0	0	0	Great.Apes
chrY:15635383:15635898:+	LINE	L1	L1PA15-16	515	515	0	0	0	0	0	0	0	0	0	0	Great.Apes
chrY:15635898:15641934:+	LINE	L1	L1PA3	6036	6013	0	0	0	0	0	0	0	0	0	0	Great.Apes
chrY:15641992:15642586:+	LINE	L1	L1PA15-16	594	591	0	0	0	0	0	0	0	0	0	0	Great.Apes
chrY:15642621:15642685:+	LTR	ERVL-MaLR	THE1-int	64	64	0	0	0	0	0	0	0	0	0	0	Great.Apes
chrY:15642750:15649155:-	LINE	L1	L1PA7	6405	6411	0	0	0	0	0	0	0	0	0	0	Great.Apes
chrY:15649162:15649789:+	LINE	L1	L1PA15-16	627	627	0	0	0	0	0	0	0	0	0	0	Great.Apes
chrY:15649789:15650163:-	LTR	ERVL-MaLR	THE1C	374	374	0	0	0	0	0	0	0	0	0	0	Great.Apes
chrY:15650163:15650372:+	LINE	L1	L1PA15-16	209	209	0	0	0	0	0	0	0	0	0	0	Great.Apes
chrY:15650396:15650447:+	LINE	L1	L1PA13	51	51	0	0	0	0	0	0	0	0	0	0	Great.Apes
chrY:15650461:15650736:+	LTR	ERVL-MaLR	THE1C	275	275	0	0	0	0	0	0	0	0	0	0	Great.Apes
chrY:15650770:15652721:+	LINE	L1	L1PA13	1951	1950	0	0	0	0	0	0	0	0	0	0	Great.Apes
chrY:15652721:15652976:-	SINE	Alu	AluSg	255	255	0	0	0	0	0	0	0	0	0	0	Great.Apes
chrY:15652976:15653421:+	LINE	L1	L1PA13	445	437	0	0	0	0	0	0	0	0	0	0	Great.Apes
chrY:15653446:15653859:-	LINE	L1	L1PA3	413	406	0	0	0	0	0	0	0	0	0	0	Great.Apes
chrY:15653859:15655847:+	LINE	L1	L1PA13	1988	1988	0	0	0	0	0	0	0	0	0	0	Great.Apes
chrY:15655847:15656721:-	LTR	ERV1	LTR25	874	880	0	0	0	0	0	0	0	0	0	0	Great.Apes
chrY:15656721:15657722:+	LINE	L1	L1PA13	1001	1004	0	0	0	0	0	0	0	0	0	0	Great.Apes
chrY:15657755:15658041:+	SINE	Alu	AluSx1	286	286	0	0	0	0	0	0	0	0	0	0	Great.Apes
chrY:15658337:15659408:-	LINE	L1	L1M4	1071	1071	0	0	0	0	0	0	0	0	0	0	Great.Apes
chrY:15659808:15659943:+	SINE	Alu	FLAM_C	135	133	0	0	0	0	0	0	0	0	0	0	Great.Apes
chrY:15660203:15660492:-	SINE	Alu	AluSc	289	289	0	0	0	0	0	0	0	0	0	0	Great.Apes
chrY:15660866:15661166:+	SINE	Alu	AluSg	300	299	0	0	0	0	0	0	0	0	0	0	Great.Apes
chrY:15661269:15661678:+	LTR	ERVL-MaLR	MLT1D	409	416	0	0	0	0	0	0	0	0	0	0	Great.Apes
chrY:15661680:15663013:-	LINE	L1	L1M1	1333	1334	0	0	0	0	0	0	0	0	0	0	Great.Apes
chrY:15663010:15663188:-	LINE	L1	L1M1	178	178	0	0	0	0	0	0	0	0	0	0	Great.Apes
chrY:15663188:15663802:+	LTR	ERV1	LTR25	614	614	0	0	0	0	0	0	0	0	0	0	Great.Apes
chrY:15663802:15664087:+	SINE	Alu	AluSc	285	285	0	0	0	0	0	0	0	0	0	0	Great.Apes
chrY:15664116:15664316:+	LTR	ERV1	LTR25	200	200	0	0	0	0	0	0	0	0	0	0	Great.Apes
chrY:15664673:15664973:+	LTR	ERV1	LTR12F	300	300	305	305	0	309	309	0	0	0	0	0	Old.World.Monkey
chrY:15664976:15665623:+	LTR	ERV1	LTR25-int	647	648	0	0	0	0	0	0	0	0	0	0	Great.Apes
chrY:15665623:15665943:-	SINE	Alu	AluY	320	325	0	0	0	0	0	0	0	0	0	0	Great.Apes
chrY:15665943:15669677:+	LTR	ERV1	LTR25-int	3734	3720	0	0	0	0	0	0	0	0	0	0	Great.Apes
chrY:15669677:15669982:+	SINE	Alu	AluY	305	308	0	0	0	0	0	0	0	0	0	0	Great.Apes
chrY:15669982:15671148:+	LTR	ERV1	LTR25-int	1166	0	0	0	0	0	0	0	0	0	0	0	Human
chrY:15671152:15677172:-	LINE	L1	L1PA2	6020	0	0	0	0	0	0	0	0	0	0	0	Human
chrY:15677224:15677521:+	SINE	Alu	AluSg	297	297	0	0	0	0	0	0	0	0	0	0	Great.Apes
chrY:15677547:15678798:+	LTR	ERV1	LTR25-int	1251	1274	0	0	0	0	0	0	0	0	0	0	Great.Apes
chrY:15678798:15679567:+	LTR	ERV1	LTR25	769	768	0	0	0	0	0	0	0	0	0	0	Great.Apes
chrY:15679567:15680254:-	LINE	L1	L1M1	687	687	0	0	0	0	0	0	0	0	0	0	Great.Apes
chrY:15680370:15682107:-	LINE	L1	L1PA17	1737	1740	0	0	0	0	0	0	0	0	0	0	Great.Apes
chrY:15682102:15682272:-	LINE	L1	L1PREC2	170	170	0	0	0	0	0	0	0	0	0	0	Great.Apes
chrY:15682275:15682589:+	LINE	L1	L1PREC2	314	314	0	0	0	0	0	0	0	0	0	0	Great.Apes
chrY:15682592:15683078:+	LINE	L1	L1PA8	486	0	0	0	0	0	0	0	0	0	0	0	Human
chrY:15683086:15683340:+	LINE	L1	L1PA8	254	0	0	0	0	0	0	0	0	0	0	0	Human
chrY:15683340:15683652:+	SINE	Alu	AluYb8	312	0	0	0	0	0	0	0	0	0	0	0	Human
chrY:15683652:15684676:+	LINE	L1	L1PA8	1024	1024	0	0	0	0	0	0	0	0	0	0	Great.Apes
chrY:15684702:15685141:+	LINE	L1	L1PA8	439	439	0	0	0	0	0	0	0	0	0	0	Great.Apes
chrY:15685194:15685439:+	LINE	L1	L1PA8	245	245	0	0	0	0	0	0	0	0	0	0	Great.Apes
chrY:15685439:15686056:+	LINE	L1	L1PA7	617	587	0	0	0	0	0	0	0	0	0	0	Great.Apes
chrY:15686056:15688728:+	LINE	L1	L1PA8	2672	2672	0	0	0	0	0	0	0	0	0	0	Great.Apes
chrY:15688778:15688863:+	LINE	L1	L1PA8A	85	85	0	0	0	0	0	0	0	0	0	0	Great.Apes
chrY:15688872:15689276:+	LINE	L1	L1PA10	404	405	0	0	0	0	0	0	0	0	0	0	Great.Apes
chrY:15689294:15689620:+	LINE	L1	L1PB3	326	326	0	0	0	0	0	0	0	0	0	0	Great.Apes
chrY:15689620:15690170:+	DNA	hAT-Charlie	MER1A	550	535	0	0	0	0	0	0	0	0	0	0	Great.Apes
chrY:15690170:15690674:+	LINE	L1	L1PB3	504	504	0	0	0	0	0	0	0	0	0	0	Great.Apes
chrY:15690718:15690883:+	LTR	ERVL	MLT2D	165	165	0	0	0	0	0	0	0	0	0	0	Great.Apes
chrY:15690990:15692127:+	LTR	ERVL	ERVL-B4-int	1137	1134	0	0	0	0	0	0	0	0	0	0	Great.Apes
chrY:15692125:15693138:-	LTR	ERVL	ERVL-B4-int	1013	1015	0	0	0	0	0	0	0	0	0	0	Great.Apes
chrY:15693134:15694340:+	LTR	ERVL	ERVL-B4-int	1206	1206	0	0	0	0	0	0	0	0	0	0	Great.Apes
chrY:15694539:15694663:+	LINE	L2	L2a	124	124	0	0	0	0	0	0	0	0	0	0	Great.Apes
chrY:15694671:15694838:-	LTR	ERVL	MER77	167	167	0	0	0	0	0	0	0	0	0	0	Great.Apes
chrY:15694838:15695362:-	LTR	ERVL	LTR69	524	524	0	0	0	0	0	0	0	0	0	0	Great.Apes
chrY:15695362:15695410:-	LTR	ERVL	MER77	48	48	0	0	0	0	0	0	0	0	0	0	Great.Apes
chrY:15696346:15696795:+	LINE	L1	L1PA16	449	450	0	0	0	0	0	0	0	0	0	0	Great.Apes
chrY:15696825:15697126:+	SINE	Alu	AluY	301	288	0	0	0	0	0	0	0	0	0	0	Great.Apes
chrY:15697179:15697237:-	LTR	ERVL	LTR69	58	0	0	0	0	0	0	0	0	0	0	0	Human
chrY:15697584:15698757:+	LINE	L1	L1PREC2	1173	1168	0	0	0	0	0	0	0	0	0	0	Great.Apes
chrY:15698806:15701276:+	LINE	L1	L1PREC2	2470	2474	0	0	0	0	0	0	0	0	0	0	Great.Apes
chrY:15701568:15701736:-	SINE	Alu	AluSx	168	0	0	0	0	0	0	0	0	0	0	0	Human
chrY:15702279:15702543:+	SINE	Alu	AluSx	264	264	0	0	0	0	0	0	0	0	0	0	Great.Apes
chrY:15702582:15702781:+	LINE	L1	L1ME3A	199	199	0	0	0	0	0	0	0	0	0	0	Great.Apes
chrY:15702786:15703210:-	LTR	ERVL	MLT2B1	424	424	0	0	0	0	0	0	0	0	0	0	Great.Apes
chrY:15703269:15703325:+	LINE	L1	L1ME3A	56	56	0	0	0	0	0	0	0	0	0	0	Great.Apes
chrY:15703340:15703437:+	LINE	L1	L1ME3A	97	97	0	0	0	0	0	0	0	0	0	0	Great.Apes
chrY:15703532:15703738:+	LTR	ERV1	MER66D	206	206	0	0	0	0	0	0	0	0	0	0	Great.Apes
chrY:15703948:15704032:+	LTR	ERV1	MER66-int	84	84	0	0	0	0	0	0	0	0	0	0	Great.Apes
chrY:15704037:15704224:+	LTR	ERV1	MER66-int	187	187	0	0	0	0	0	0	0	0	0	0	Great.Apes
chrY:15704978:15706432:+	LTR	ERV1	MER66-int	1454	1461	0	0	0	0	0	0	0	0	0	0	Great.Apes
chrY:15706433:15707013:-	LTR	ERVL	MLT2B3	580	580	0	0	0	0	0	0	0	0	0	0	Great.Apes
chrY:15707013:15707951:-	LTR	ERVL	HERVL-int	938	938	0	0	0	0	0	0	0	0	0	0	Great.Apes
chrY:15707963:15710177:-	LTR	ERVL	HERVL-int	2214	2206	0	0	0	0	0	0	0	0	0	0	Great.Apes
chrY:15710178:15710362:-	LTR	ERVL	MLT2B3	184	193	0	0	0	0	0	0	0	0	0	0	Great.Apes
chrY:15710385:15711810:+	LTR	ERVL-MaLR	MST-int	1425	1404	0	0	0	0	0	0	0	0	0	0	Great.Apes
chrY:15711810:15712093:+	SINE	Alu	AluJb	283	283	0	0	0	0	0	0	0	0	0	0	Great.Apes
chrY:15712093:15712191:+	LTR	ERVL-MaLR	MST-int	98	98	0	0	0	0	0	0	0	0	0	0	Great.Apes
chrY:15712204:15712639:-	LTR	ERV1	LTR2C	435	436	0	0	0	0	0	0	0	0	0	0	Great.Apes
chrY:15712668:15713072:+	LTR	ERVL-MaLR	MSTA	404	404	0	0	0	0	0	0	0	0	0	0	Great.Apes
chrY:15713075:15713155:+	LINE	L1	L1P4	80	80	0	0	0	0	0	0	0	0	0	0	Great.Apes
chrY:15713152:15713604:-	LINE	L1	L1PREC2	452	452	0	0	0	0	0	0	0	0	0	0	Great.Apes
chrY:15713674:15714057:+	LTR	ERV1	LTR25	383	383	0	0	0	0	0	0	0	0	0	0	Great.Apes
chrY:15714071:15714495:-	LTR	ERVK	MER11D	424	423	0	0	0	0	0	0	0	0	0	0	Great.Apes
chrY:15714495:15714755:-	LTR	ERVL	HERVL-int	260	260	0	0	0	0	0	0	0	0	0	0	Great.Apes
chrY:15714747:15715661:-	LTR	ERVL	HERVL-int	914	914	0	0	0	0	0	0	0	0	0	0	Great.Apes
chrY:15715661:15716220:-	LTR	ERVL	MLT2B3	559	559	0	0	0	0	0	0	0	0	0	0	Great.Apes
chrY:15716428:15717045:+	LINE	L1	L1M2	617	618	0	0	0	0	0	0	0	0	0	0	Great.Apes
chrY:15717047:15717386:-	LINE	L1	L1PA8	339	338	0	0	0	0	0	0	0	0	0	0	Great.Apes
chrY:15717386:15718162:+	LINE	L1	L1PA8	776	776	0	0	0	0	0	0	0	0	0	0	Great.Apes
chrY:15718170:15718762:+	LINE	L1	L1M2	592	593	0	0	0	0	0	0	0	0	0	0	Great.Apes
chrY:15718772:15719227:-	LINE	L1	L1P3	455	455	0	0	0	0	0	0	0	0	0	0	Great.Apes
chrY:15719227:15719679:+	LTR	ERVK	LTR22A	452	452	0	0	0	0	0	0	0	0	0	0	Great.Apes
chrY:15719679:15720650:+	LTR	ERVK	HERVK22-int	971	971	0	0	0	0	0	0	0	0	0	0	Great.Apes
chrY:15720642:15723662:+	LTR	ERVK	HERVK22-int	3020	3020	0	0	0	0	0	0	0	0	0	0	Great.Apes
chrY:15723655:15723837:+	LTR	ERVK	HERVK22-int	182	182	0	0	0	0	0	0	0	0	0	0	Great.Apes
chrY:15723837:15724298:+	LTR	ERVK	LTR22A	461	461	0	0	0	0	0	0	0	0	0	0	Great.Apes
chrY:15724312:15724493:+	LINE	L1	L1PBa	181	182	0	0	0	0	0	0	0	0	0	0	Great.Apes
chrY:15724495:15725135:-	LTR	ERVK	LTR14B	640	638	0	0	0	0	0	0	0	0	0	0	Great.Apes
chrY:15725144:15726880:-	LTR	ERVK	HERVK14-int	1736	1721	0	0	0	0	0	0	0	0	0	0	Great.Apes
chrY:15726922:15729972:-	LTR	ERVK	HERVK14-int	3050	3049	0	0	0	0	0	0	0	0	0	0	Great.Apes
chrY:15729973:15730495:-	LTR	ERVK	HERVK14-int	522	522	0	0	0	0	0	0	0	0	0	0	Great.Apes
chrY:15730511:15731573:+	LINE	L1	L1PA4	1062	1060	0	0	0	0	0	0	0	0	0	0	Great.Apes
chrY:15731913:15732269:-	LTR	ERVL-MaLR	THE1B	356	356	0	0	0	0	0	0	0	0	0	0	Great.Apes
chrY:15732269:15733427:-	LTR	ERVL-MaLR	THE1B-int	1158	1158	0	0	0	0	0	0	0	0	0	0	Great.Apes
chrY:15733427:15733734:+	SINE	Alu	AluY	307	311	0	0	0	0	0	0	0	0	0	0	Great.Apes
chrY:15733734:15733907:+	SINE	Alu	AluSx	173	0	0	0	0	0	0	0	0	0	0	0	Human
chrY:15733907:15734311:-	LTR	ERVL-MaLR	THE1B-int	404	410	0	0	0	0	0	0	0	0	0	0	Great.Apes
chrY:15734311:15734651:-	LTR	ERVL-MaLR	THE1B	340	340	0	0	0	0	0	0	0	0	0	0	Great.Apes
chrY:15734872:15735242:-	LTR	ERV1	LTR23-int	370	372	0	0	0	0	0	0	0	0	0	0	Great.Apes
chrY:15735242:15735960:-	LINE	L1	L1PA5	718	718	0	0	0	0	0	0	0	0	0	0	Great.Apes
chrY:15736117:15736645:+	LTR	ERV1	MER4D0	528	527	0	0	0	0	0	0	0	0	0	0	Great.Apes
chrY:15736649:15738159:+	LTR	ERV1	MER4B-int	1510	1510	0	0	0	0	0	0	0	0	0	0	Great.Apes
chrY:15738164:15738328:+	LTR	ERV1	MER4B-int	164	164	0	0	0	0	0	0	0	0	0	0	Great.Apes
chrY:15738328:15738526:+	LTR	ERV1	MER4B	198	198	0	0	0	0	0	0	0	0	0	0	Great.Apes
chrY:15738526:15738834:+	SINE	Alu	AluJb	308	308	0	0	0	0	0	0	0	0	0	0	Great.Apes
chrY:15738834:15739232:+	LTR	ERV1	MER4B	398	398	0	0	0	0	0	0	0	0	0	0	Great.Apes
chrY:15739243:15739970:+	LTR	ERV1	LTR12	727	727	0	0	0	0	0	0	0	0	0	0	Great.Apes
chrY:15739976:15740217:+	LTR	ERV1	LTR12B	241	241	0	0	0	0	0	0	0	0	0	0	Great.Apes
chrY:15740217:15748649:+	LTR	ERV1	HERV9-int	8432	8433	0	0	0	0	0	0	0	0	0	0	Great.Apes
chrY:15748654:15749492:+	LTR	ERV1	LTR12	838	836	0	0	0	0	0	0	0	0	0	0	Great.Apes
chrY:15750328:15750621:-	SINE	Alu	AluY	293	0	0	0	0	0	0	0	0	0	0	0	Human
chrY:15753178:15753483:-	SINE	Alu	AluJb	305	301	0	0	0	0	0	0	0	0	0	0	Great.Apes
chrY:15753782:15753866:-	LINE	L1	L1M1	84	84	0	0	0	0	0	0	0	0	0	0	Great.Apes
chrY:15753861:15754368:+	LINE	L1	L1M1	507	513	0	0	0	0	0	0	0	0	0	0	Great.Apes
chrY:15754368:15754671:+	SINE	Alu	AluSg	303	303	0	0	0	0	0	0	0	0	0	0	Great.Apes
chrY:15754671:15755711:+	LINE	L1	L1M1	1040	1038	0	0	0	0	0	0	0	0	0	0	Great.Apes
chrY:15755714:15755867:+	LINE	L1	L1PA13	153	153	0	0	0	0	0	0	0	0	0	0	Great.Apes
chrY:15755893:15756090:+	LINE	L1	L1PA13	197	197	0	0	0	0	0	0	0	0	0	0	Great.Apes
chrY:15756133:15756380:-	SINE	Alu	AluSx	247	249	0	0	0	0	0	0	0	0	0	0	Great.Apes
chrY:15756416:15756809:+	LINE	L1	L1PA13	393	393	0	0	0	0	0	0	0	0	0	0	Great.Apes
chrY:15758347:15762472:-	LINE	L1	L1PA7	4125	4158	0	0	0	0	0	0	0	0	0	0	Great.Apes
chrY:15762473:15764283:-	LINE	L1	L1PA7	1810	1811	0	0	0	0	0	0	0	0	0	0	Great.Apes
chrY:15764290:15764503:-	SINE	Alu	AluSg7	213	213	0	0	0	0	0	0	0	0	0	0	Great.Apes
chrY:15764921:15766187:-	LTR	ERVL	HERVL32-int	1266	1266	0	0	0	0	0	0	0	0	0	0	Great.Apes
chrY:15766199:15766529:-	LTR	ERVL	LTR32	330	330	0	0	0	0	0	0	0	0	0	0	Great.Apes
chrY:15766621:15766851:+	LINE	L1	L1M1	230	0	0	0	0	0	0	0	0	0	0	0	Human
chrY:15766851:15767400:+	LTR	ERV1	MER41A	549	549	0	0	0	0	0	0	0	0	0	0	Great.Apes
chrY:15767407:15767885:+	LTR	ERV1	MER41-int	478	480	0	0	0	0	0	0	0	0	0	0	Great.Apes
chrY:15767883:15768725:-	LTR	ERV1	MER4B-int	842	836	0	0	0	0	0	0	0	0	0	0	Great.Apes
chrY:15768726:15769164:-	LTR	ERV1	LTR12F	438	440	0	0	0	0	0	0	0	0	0	0	Great.Apes
chrY:15769164:15769466:+	SINE	Alu	AluY	302	302	0	0	0	0	0	0	0	0	0	0	Great.Apes
chrY:15769466:15769516:-	LTR	ERV1	LTR12F	50	50	0	0	0	0	0	0	0	0	0	0	Great.Apes
chrY:15769521:15777671:-	LTR	ERV1	HERV9-int	8150	8112	0	0	0	0	0	0	0	0	0	0	Great.Apes
chrY:15777691:15778118:-	LTR	ERV1	LTR12F	427	427	0	0	0	0	0	0	0	0	0	0	Great.Apes
chrY:15778119:15778492:-	LTR	ERV1	MER4B-int	373	371	0	0	0	0	0	0	0	0	0	0	Great.Apes
chrY:15778492:15778780:-	SINE	Alu	AluSc8	288	286	0	0	0	0	0	0	0	0	0	0	Great.Apes
chrY:15778780:15779844:-	LTR	ERV1	MER4B-int	1064	1065	0	0	0	0	0	0	0	0	0	0	Great.Apes
chrY:15779844:15779925:+	DNA	TcMar-Mariner	MADE1	81	81	0	0	0	0	0	0	0	0	0	0	Great.Apes
chrY:15779925:15780561:-	LTR	ERV1	MER4B-int	636	634	0	0	0	0	0	0	0	0	0	0	Great.Apes
chrY:15780561:15781152:+	LTR	ERV1	LTR9	591	592	0	0	0	0	0	0	0	0	0	0	Great.Apes
chrY:15781152:15781217:-	LTR	ERV1	MER4B-int	65	65	0	0	0	0	0	0	0	0	0	0	Great.Apes
chrY:15781233:15781352:+	SINE	Alu	AluSq10	119	119	0	0	0	0	0	0	0	0	0	0	Great.Apes
chrY:15781355:15781390:+	SINE	Alu	AluSq10	35	35	0	0	0	0	0	0	0	0	0	0	Great.Apes
chrY:15781455:15782258:-	LTR	ERV1	MER4B-int	803	795	0	0	0	0	0	0	0	0	0	0	Great.Apes
chrY:15782258:15782352:+	SINE	Alu	AluSz6	94	94	0	0	0	0	0	0	0	0	0	0	Great.Apes
chrY:15782352:15783659:-	LTR	ERV1	MER4B-int	1307	1307	0	0	0	0	0	0	0	0	0	0	Great.Apes
chrY:15783711:15784019:-	LTR	ERV1	MER4-int	308	319	0	0	0	0	0	0	0	0	0	0	Great.Apes
chrY:15784205:15785541:+	LINE	L1	L1PB1	1336	1336	0	0	0	0	0	0	0	0	0	0	Great.Apes
chrY:15785541:15786053:-	LTR	ERVK	MER9a3	512	511	0	0	0	0	0	0	0	0	0	0	Great.Apes
chrY:15786053:15787218:+	LINE	L1	L1PB1	1165	1165	0	0	0	0	0	0	0	0	0	0	Great.Apes
chrY:15787218:15787831:-	LTR	ERV1	LTR4	613	612	0	0	0	0	0	0	0	0	0	0	Great.Apes
chrY:15787831:15791516:+	LINE	L1	L1PB1	3685	3686	0	0	0	0	0	0	0	0	0	0	Great.Apes
chrY:15791638:15791997:+	LINE	L1	L1PB1	359	358	0	0	0	0	0	0	0	0	0	0	Great.Apes
chrY:15792057:15792135:-	LTR	ERV1	MER4-int	78	78	0	0	0	0	0	0	0	0	0	0	Great.Apes
chrY:15792190:15792367:-	LTR	ERV1	MER4-int	177	177	0	0	0	0	0	0	0	0	0	0	Great.Apes
chrY:15792384:15793937:+	LINE	L1	L1PA8	1553	1517	0	0	0	0	0	0	0	0	0	0	Great.Apes
chrY:15793937:15794247:+	SINE	Alu	AluYa5	310	0	0	0	0	0	0	0	0	0	0	0	Human
chrY:15794248:15794729:+	LINE	L1	L1PA8	481	481	0	0	0	0	0	0	0	0	0	0	Great.Apes
chrY:15794726:15798471:+	LINE	L1	L1PA8	3745	3742	0	0	0	0	0	0	0	0	0	0	Great.Apes
chrY:15798482:15798805:-	LTR	ERV1	MER4-int	323	323	0	0	0	0	0	0	0	0	0	0	Great.Apes
chrY:15798807:15799063:-	LTR	ERV1	MER4B	256	256	0	0	0	0	0	0	0	0	0	0	Great.Apes
chrY:15799474:15799851:-	LTR	ERV1	MER4B	377	377	0	0	0	0	0	0	0	0	0	0	Great.Apes
chrY:15799889:15800613:-	LTR	ERVL	MER77B	724	724	0	0	0	0	0	0	0	0	0	0	Great.Apes
chrY:15801198:15801522:-	LINE	L1	L1MB5	324	323	0	0	0	0	0	0	0	336	0	0	Pig.Cow
chrY:15801522:15801824:-	SINE	Alu	AluSx1	302	302	0	0	0	0	0	0	0	0	0	0	Great.Apes
chrY:15801824:15802029:-	LINE	L1	L1MB5	205	205	0	0	0	0	0	0	0	0	0	0	Great.Apes
chrY:15803145:15803218:-	DNA	hAT-Tip100	MER45A	73	73	0	0	0	0	0	0	0	0	0	0	Great.Apes
chrY:15803218:15809194:+	LINE	L1	L1PA3	5976	5980	0	0	0	0	0	0	0	0	0	0	Great.Apes
chrY:15809194:15809308:-	DNA	hAT-Tip100	MER45R	114	114	0	0	0	0	0	0	0	0	0	0	Great.Apes
chrY:15809911:15810145:+	SINE	MIR	MIR	234	236	236	236	237	236	236	236	234	256	0	0	Pig.Cow
chrY:15810322:15810433:+	LINE	CR1	L3	111	111	111	111	111	111	111	111	109	110	0	0	Pig.Cow
chrY:15810697:15810785:+	SINE	MIR	MIR	88	88	0	0	0	0	0	0	0	0	0	0	Great.Apes
chrY:15811005:15811229:-	SINE	Alu	AluJb	224	224	0	0	0	0	0	0	0	0	0	0	Great.Apes
chrY:15811240:15811537:-	SINE	Alu	AluSx	297	298	0	0	0	0	0	0	0	0	0	0	Great.Apes
chrY:15812422:15812452:+	SINE	MIR	MIR3	30	30	0	0	0	0	0	0	30	0	0	0	Pig.Cow
chrY:15812744:15812849:-	SINE	MIR	MIR	105	105	111	111	111	109	109	110	0	111	0	0	Pig.Cow
chrY:15815100:15815393:+	SINE	Alu	AluYa5	293	0	0	0	0	0	0	0	0	0	0	0	Human
chrY:15816494:15816762:+	SINE	Alu	AluSx1	268	268	0	0	0	0	0	0	0	0	0	0	Great.Apes
chrY:15818360:15818409:-	LINE	L2	L2c	49	49	0	0	0	0	0	0	49	0	0	0	Pig.Cow
chrY:15818411:15818699:-	SINE	Alu	AluSx	288	0	0	0	0	0	0	0	0	0	0	0	Human
chrY:15818819:15819132:-	SINE	Alu	AluSx1	313	0	0	0	0	0	0	0	0	0	0	0	Human
chrY:15819966:15820083:-	LINE	L2	L2b	117	0	0	0	0	0	0	0	0	0	0	0	Human
chrY:15821353:15821652:+	SINE	Alu	AluSc	299	0	0	0	0	0	0	0	0	0	0	0	Human
chrY:15822313:15823478:+	LINE	L1	L1M3	1165	0	0	0	0	0	0	0	0	0	0	0	Human
chrY:15823482:15823573:+	SINE	Alu	AluJb	91	0	0	0	0	0	0	0	0	0	0	0	Human
chrY:15823573:15823931:+	LTR	ERVL-MaLR	THE1D	358	0	0	0	0	0	0	0	0	0	0	0	Human
chrY:15823931:15824132:+	SINE	Alu	AluJb	201	0	0	0	0	0	0	0	0	0	0	0	Human
chrY:15824223:15824653:+	LINE	L1	L1M3	430	0	0	0	0	0	0	0	0	0	0	0	Human
chrY:15824644:15824973:+	LINE	L1	L1MB3	329	0	0	0	0	0	0	0	0	0	0	0	Human
chrY:15824985:15825479:-	LTR	ERV1	LTR1	494	493	0	0	0	0	0	0	0	0	0	0	Great.Apes
chrY:15825850:15825970:+	LINE	L1	L1MB8	120	121	0	0	0	0	0	0	0	0	0	0	Great.Apes
chrY:15826492:15826627:+	SINE	MIR	MIR	135	134	0	0	0	0	0	0	0	140	0	0	Pig.Cow
chrY:15828423:15828726:+	SINE	Alu	AluSg	303	307	0	0	0	0	0	0	0	0	0	0	Great.Apes
chrY:15829479:15829775:+	LTR	ERVL	HERVL40-int	296	296	0	0	0	0	0	0	0	0	0	0	Great.Apes
chrY:15831323:15831640:+	SINE	Alu	AluSx	317	317	0	0	0	0	0	0	0	0	0	0	Great.Apes
chrY:15831673:15831978:+	LTR	ERV1	MER34B-int	305	305	0	0	0	0	0	0	0	0	0	0	Great.Apes
chrY:15831994:15832208:+	LTR	ERV1	MER31-int	214	219	0	0	0	0	0	0	0	0	0	0	Great.Apes
chrY:15832208:15832519:-	SINE	Alu	AluY	311	304	0	0	0	0	0	0	0	0	0	0	Great.Apes
chrY:15832519:15832670:+	LTR	ERV1	MER31-int	151	151	0	0	0	0	0	0	0	0	0	0	Great.Apes
chrY:15833825:15839974:+	LINE	L1	L1PA4	6149	6146	0	0	0	0	0	0	0	0	0	0	Great.Apes
chrY:15839978:15840240:+	LTR	ERVL	HERVL40-int	262	262	259	259	0	259	259	0	0	0	0	0	Old.World.Monkey
chrY:15840793:15840907:+	LINE	L2	L2a	114	117	115	115	115	115	115	0	0	0	0	0	Old.World.Monkey
chrY:15841474:15841683:+	DNA	hAT-Charlie	MER20	209	212	0	0	0	0	0	0	0	0	0	0	Great.Apes
chrY:15841683:15841956:+	SINE	Alu	AluSg	273	273	0	0	0	0	0	0	0	0	0	0	Great.Apes
chrY:15841956:15841986:+	DNA	hAT-Charlie	MER20	30	30	30	0	30	30	30	0	0	0	0	0	Old.World.Monkey
chrY:15842067:15842195:+	DNA	hAT-Charlie	MER5B	128	128	0	128	125	126	126	125	0	0	0	0	New.World.Monkey
chrY:15842525:15842851:-	SINE	Alu	AluSx3	326	0	0	0	0	0	0	0	0	0	0	0	Human
chrY:15843009:15843307:+	SINE	Alu	AluSx1	298	293	286	0	0	285	285	293	0	0	0	0	New.World.Monkey
chrY:15843406:15843706:-	SINE	Alu	AluSx	300	289	0	0	0	0	0	0	0	0	0	0	Great.Apes
chrY:15844230:15844340:+	LINE	L2	L2	110	110	108	108	108	111	111	111	0	0	0	0	New.World.Monkey
chrY:15844413:15844881:-	LINE	L1	L1PB1	468	468	460	460	459	0	479	510	0	0	0	0	New.World.Monkey
chrY:15844882:15845070:+	LINE	L1	L1PB1	188	188	0	0	0	0	0	0	0	0	0	0	Great.Apes
chrY:15845756:15846066:-	SINE	Alu	AluSz	310	310	307	325	0	0	0	310	0	0	0	0	New.World.Monkey
chrY:15846099:15846518:-	LINE	L1	L1ME3F	419	419	410	411	0	0	0	416	0	0	0	0	New.World.Monkey
chrY:15846528:15846644:+	SINE	Alu	FLAM_C	116	116	116	116	0	0	0	116	0	0	0	0	New.World.Monkey
chrY:15847235:15847390:-	SINE	MIR	MIR	155	155	157	160	160	160	160	160	0	0	0	0	New.World.Monkey
chrY:15848461:15848595:+	LINE	L1	L1MEg	134	133	0	0	0	0	0	0	0	0	0	0	Great.Apes
chrY:15848736:15848931:+	LINE	L1	L1MEg	195	195	0	191	0	0	0	0	0	0	0	0	Great.Apes
chrY:15849662:15849887:-	SINE	Alu	AluJo	225	224	235	244	245	0	0	222	0	0	0	0	New.World.Monkey
chrY:15850184:15850335:+	SINE	Alu	AluSx	151	151	0	0	0	0	0	0	0	0	0	0	Great.Apes
chrY:15850821:15851122:-	SINE	Alu	AluSg	301	296	0	0	0	0	0	0	0	0	0	0	Great.Apes
chrY:15852600:15858622:-	LINE	L1	L1PA3	6022	6013	0	0	0	0	0	0	0	0	0	0	Great.Apes
chrY:15859437:15859703:-	SINE	Alu	AluJb	266	263	274	274	273	274	274	0	0	0	0	0	Old.World.Monkey
chrY:15859733:15859863:+	DNA	hAT-Charlie	MER5A	130	130	130	130	130	130	130	0	0	0	0	0	Old.World.Monkey
chrY:15859948:15860250:+	SINE	Alu	AluSx1	302	302	0	0	0	0	0	0	0	0	0	0	Great.Apes
chrY:15861575:15861902:-	DNA	hAT-Charlie	MER1B	327	327	319	0	321	0	0	347	0	0	0	0	New.World.Monkey
chrY:15861936:15862094:-	DNA	hAT-Tip100	MER45A	158	158	159	0	159	159	159	157	0	0	0	0	New.World.Monkey
chrY:15862881:15863186:+	SINE	Alu	AluSc	305	301	0	0	0	0	0	0	0	0	0	0	Great.Apes
chrY:15866004:15866298:+	SINE	Alu	AluSx1	294	290	0	0	0	0	0	0	0	0	0	0	Great.Apes
chrY:15866322:15866436:+	SINE	Alu	AluSz	114	114	0	0	0	0	0	0	0	0	0	0	Great.Apes
chrY:15867298:15867457:+	SINE	MIR	MIRb	159	159	159	159	159	158	158	154	0	0	0	0	New.World.Monkey
chrY:15867936:15868039:-	DNA	hAT-Charlie	Charlie19a	103	103	103	103	103	103	103	103	0	102	0	0	Pig.Cow
chrY:15868524:15868647:+	SINE	MIR	MIRc	123	123	0	0	123	0	0	0	700	129	0	0	Pig.Cow
chrY:15869057:15869367:-	SINE	Alu	AluJr	310	327	316	0	303	0	0	0	0	0	0	0	Apes
chrY:15870272:15870561:+	SINE	Alu	AluSz	289	289	0	0	0	0	0	0	0	0	0	0	Great.Apes
chrY:15870576:15870874:+	SINE	Alu	AluSc	298	303	0	0	0	0	0	0	0	0	0	0	Great.Apes
chrY:15871367:15871524:-	SINE	Alu	AluSz6	157	157	0	0	0	0	0	0	0	0	0	0	Great.Apes
chrY:15871602:15871896:-	SINE	Alu	AluSx	294	294	0	0	0	0	0	0	0	0	0	0	Great.Apes
chrY:15873045:15873203:+	SINE	Alu	AluJo	158	158	158	158	158	158	158	0	0	0	0	0	Old.World.Monkey
chrY:15873314:15873671:-	SINE	Alu	AluJr	357	357	363	362	362	363	363	0	0	0	0	0	Old.World.Monkey
chrY:15874046:15874341:+	SINE	Alu	AluSc	295	294	0	0	0	0	0	0	0	0	0	0	Great.Apes
chrY:15874600:15874809:-	DNA	hAT-Charlie	MER20	209	209	0	0	0	0	0	0	0	0	0	0	Great.Apes
chrY:15875916:15876050:+	SINE	Alu	AluJb	134	134	0	0	0	133	133	0	0	0	0	0	Old.World.Monkey
chrY:15876245:15876550:+	SINE	Alu	AluJr	305	327	0	0	0	0	0	0	0	0	0	0	Great.Apes
chrY:15877989:15878160:-	DNA	hAT-Charlie	MER5A	171	171	172	172	172	179	179	0	177	0	0	0	Pig.Cow
chrY:15878328:15878621:-	SINE	Alu	AluY	293	293	0	0	0	0	0	0	0	0	0	0	Great.Apes
chrY:15879433:15879873:+	LTR	ERVL-MaLR	MLT1C	440	440	450	454	452	453	453	0	0	0	0	0	Old.World.Monkey
chrY:15881786:15882102:+	SINE	Alu	AluYb8	316	0	0	0	0	0	0	0	0	0	0	0	Human
chrY:15882246:15882331:+	SINE	Alu	AluJb	85	85	0	0	0	0	0	0	0	0	0	0	Great.Apes
chrY:15882458:15882565:+	LINE	L1	L1MB7	107	107	0	0	0	0	0	0	0	0	0	0	Great.Apes
chrY:15882583:15888613:-	LINE	L1	L1PA2	6030	0	0	0	0	0	0	0	0	0	0	0	Human
chrY:15888614:15888712:+	LINE	L1	L1MB7	98	0	0	0	0	0	0	0	0	0	0	0	Human
chrY:15888712:15894852:-	LINE	L1	L1PA4	6140	0	0	0	0	0	0	0	0	0	0	0	Human
chrY:15895108:15895320:-	DNA	TcMar-Tigger	MER2	212	212	225	225	225	225	225	225	0	0	0	0	New.World.Monkey
chrY:15895819:15895917:-	LINE	L2	L2c	98	98	105	105	107	103	103	100	107	102	0	0	Pig.Cow
chrY:15896042:15896210:-	SINE	Alu	AluSx	168	163	0	0	0	0	0	0	0	0	0	0	Great.Apes
chrY:15896318:15896580:-	LINE	L1	L1MC1	262	262	264	264	264	265	265	264	394	258	0	0	Pig.Cow
chrY:15897473:15897774:-	SINE	Alu	AluSp	301	301	0	0	0	0	0	0	0	0	0	0	Great.Apes
chrY:15898135:15898202:-	SINE	MIR	MIRb	67	67	0	0	0	67	67	0	67	0	0	0	Pig.Cow
chrY:15898619:15898985:-	LTR	ERVL-MaLR	THE1B	366	365	0	359	359	360	360	349	0	0	0	0	New.World.Monkey
chrY:15899333:15899488:+	SINE	MIR	MIRb	155	155	154	154	154	154	154	151	164	152	0	0	Pig.Cow
chrY:15901093:15901482:+	LINE	L1	L1MB7	389	389	390	390	694	391	391	398	0	0	0	0	New.World.Monkey
chrY:15901843:15901961:-	SINE	MIR	MIRb	118	118	118	119	118	118	118	118	0	0	0	0	New.World.Monkey
chrY:15902002:15902361:+	LTR	ERVL-MaLR	MSTA	359	359	375	373	374	370	371	0	0	0	0	0	Old.World.Monkey
chrY:15902878:15903018:-	LINE	L1	L1MD2	140	140	145	144	0	146	146	146	159	165	0	0	Pig.Cow
chrY:15903275:15903567:-	SINE	Alu	AluSg	292	293	0	0	0	0	0	0	0	0	0	0	Great.Apes
chrY:15903869:15904169:+	SINE	Alu	AluY	300	300	0	0	0	0	0	0	0	0	0	0	Great.Apes
chrY:15905293:15905368:-	SINE	MIR	MIR	75	75	81	81	81	81	81	74	143	73	0	0	Pig.Cow
chrY:15905567:15905767:+	LINE	L2	L2a	200	200	201	201	201	0	196	198	0	0	0	0	New.World.Monkey
chrY:15905773:15906070:+	SINE	Alu	AluYc	297	296	0	0	0	0	0	0	0	0	0	0	Great.Apes
chrY:15906243:15906549:-	SINE	Alu	AluSx1	306	306	0	0	0	0	0	0	0	0	0	0	Great.Apes
chrY:15906574:15906922:+	LINE	L2	L2a	348	348	0	0	0	0	0	0	0	0	0	0	Great.Apes
chrY:15907060:15907476:+	LTR	ERV1	MER65C	416	416	0	0	0	0	0	0	0	0	0	0	Great.Apes
chrY:15907614:15907830:+	DNA	hAT-Charlie	MER20	216	216	215	216	215	216	216	216	0	215	0	0	Pig.Cow
chrY:15907917:15907960:-	LINE	L2	L2a	43	43	0	43	43	43	43	43	0	43	0	0	Pig.Cow
chrY:15908007:15908473:+	LTR	ERVL-MaLR	MLT1J	466	465	465	451	465	464	464	452	0	0	0	0	New.World.Monkey
chrY:15908550:15908675:-	SINE	MIR	MIRb	125	124	125	125	125	120	120	123	0	0	0	0	New.World.Monkey
chrY:15909094:15909231:-	SINE	Alu	AluSx4	137	137	0	0	0	0	0	0	0	0	0	0	Great.Apes
chrY:15909231:15909276:-	SINE	Alu	AluSx4	45	45	0	45	43	45	0	45	0	0	0	0	New.World.Monkey
chrY:15909382:15909690:-	SINE	Alu	AluSx1	308	308	0	0	0	0	0	0	0	0	0	0	Great.Apes
chrY:15910194:15910274:-	LINE	L2	L2a	80	80	80	80	80	80	80	80	0	0	0	0	New.World.Monkey
chrY:15910764:15910853:-	SINE	MIR	MIR3	89	89	88	88	88	88	88	88	0	0	0	0	New.World.Monkey
chrY:15911091:15911440:-	LTR	ERV1	MER39	349	349	376	374	376	376	376	0	0	0	0	0	Old.World.Monkey
chrY:15911508:15911601:-	LTR	ERV1	LTR48B	93	93	93	92	93	93	93	91	0	0	0	0	New.World.Monkey
chrY:15911644:15911970:-	DNA	hAT-Charlie	MER58B	326	326	327	328	329	329	329	327	0	0	0	0	New.World.Monkey
chrY:15912055:15912356:-	SINE	Alu	AluSq4	301	294	0	0	0	0	0	0	542	0	0	0	Pig.Cow
chrY:15912616:15912800:+	LTR	ERV1	LTR37A	184	184	183	183	183	188	188	183	0	178	0	0	Pig.Cow
chrY:15912833:15912991:+	LTR	ERV1	LTR37A	158	154	0	0	0	0	0	169	0	163	0	0	Pig.Cow
chrY:15914158:15914465:-	SINE	Alu	AluJo	307	307	0	365	356	363	363	322	0	0	0	0	New.World.Monkey
chrY:15916027:15916806:+	LTR	ERV1	LTR17	779	779	0	0	0	0	0	0	0	0	0	0	Great.Apes
chrY:15916937:15917030:+	LINE	RTE	L4	93	93	93	93	93	93	93	93	0	0	0	0	New.World.Monkey
chrY:15917295:15917633:+	LINE	RTE	L4	338	338	338	336	338	333	333	0	524	0	0	0	Pig.Cow
chrY:15917633:15917956:-	SINE	Alu	AluSx	323	322	0	0	0	0	0	0	0	0	0	0	Great.Apes
chrY:15917956:15918223:+	LINE	RTE	L4	267	265	0	264	261	264	264	269	0	0	0	0	New.World.Monkey
chrY:15918310:15918449:+	SINE	Alu	AluSg4	139	139	0	0	0	0	0	0	0	0	0	0	Great.Apes
chrY:15918620:15924423:-	LINE	L1	L1PA7	5803	5809	0	0	0	0	0	0	0	0	0	0	Great.Apes
chrY:15924884:15924984:-	LINE	L1	L1P1	100	103	0	0	0	0	0	0	0	0	0	0	Great.Apes
chrY:15925281:15925428:-	DNA	hAT-Charlie	MER5A	147	147	147	147	147	147	147	147	146	0	0	0	Pig.Cow
chrY:15925736:15925876:+	SINE	MIR	MIR	140	0	140	140	140	140	140	137	0	0	0	0	New.World.Monkey
chrY:15926533:15926705:-	SINE	MIR	MIRc	172	172	172	171	172	172	172	172	178	0	0	0	Pig.Cow
chrY:15927050:15927597:-	LTR	ERV1	MER34A	547	547	549	548	551	535	535	548	0	0	0	0	New.World.Monkey
chrY:15928053:15928113:+	SINE	Alu	AluJo	60	60	62	62	62	62	62	0	0	0	0	0	Old.World.Monkey
chrY:15928137:15928335:-	LINE	L1	L1MB2	198	198	641	682	624	0	0	0	0	0	0	0	Apes
chrY:15928451:15928721:+	SINE	Alu	AluSx1	270	270	0	0	0	0	0	0	0	0	0	0	Great.Apes
chrY:15929070:15929170:-	LTR	ERVL-MaLR	MLT1I	100	100	0	0	0	0	0	100	0	97	0	0	Pig.Cow
chrY:15929929:15930077:-	DNA	hAT-Charlie	MER5A1	148	148	0	0	0	0	0	148	142	145	0	0	Pig.Cow
chrY:15931028:15931300:-	LINE	L1	L1MB3	272	272	0	0	0	0	0	272	0	0	0	0	New.World.Monkey
chrY:15931392:15932632:-	LTR	ERV1	LTR12C	1240	1415	0	0	0	0	0	0	0	0	0	0	Great.Apes
chrY:15932959:15933115:-	SINE	MIR	MIRb	156	157	157	157	157	157	157	156	163	163	0	0	Pig.Cow
chrY:15934038:15934174:-	LINE	L1	L1MA1	136	0	0	0	0	0	0	0	0	0	0	0	Human
chrY:15934201:15934293:-	DNA	hAT-Charlie	MER3	92	92	92	92	0	92	92	0	0	0	0	0	Old.World.Monkey
chrY:15934293:15934514:+	DNA	hAT-Charlie	MER20	221	221	223	222	221	221	221	0	218	0	0	0	Pig.Cow
chrY:15934514:15934598:-	DNA	hAT-Charlie	MER3	84	84	84	83	84	84	84	84	94	0	0	0	Pig.Cow
chrY:15935519:15935906:+	LINE	L1	L1PA10	387	387	413	412	407	419	419	0	0	0	0	0	Old.World.Monkey
chrY:15936309:15936391:+	SINE	Alu	AluYc	82	82	0	0	0	0	0	0	0	0	0	0	Great.Apes
chrY:15936556:15937549:+	LTR	ERVK	LTR13	993	991	0	0	0	0	0	0	0	0	0	0	Great.Apes
chrY:15939002:15939133:-	LINE	L2	L2c	131	132	145	145	145	142	142	145	0	354	0	0	Pig.Cow
chrY:15939161:15939707:-	LINE	L2	L2c	546	546	564	564	564	564	564	557	0	0	0	0	New.World.Monkey
chrY:15940025:15940335:+	SINE	Alu	AluY	310	310	0	0	0	0	0	0	0	0	0	0	Great.Apes
chrY:15941174:15941471:-	LINE	L1	L1MC2	297	297	297	297	297	297	297	0	0	314	0	0	Pig.Cow
chrY:15941504:15941593:+	LINE	L1	L1PA5	89	89	0	0	0	0	0	0	0	0	0	0	Great.Apes
chrY:15941999:15942278:-	LTR	ERV1	LTR12F	279	285	293	0	0	0	0	0	0	0	0	0	Great.Apes
chrY:15942701:15942760:+	LINE	L1	L1PB1	59	67	0	0	0	0	0	0	0	0	0	0	Great.Apes
chrY:15942799:15943058:+	LINE	L1	L1PB1	259	257	0	0	0	0	0	0	0	0	0	0	Great.Apes
chrY:15943058:15944500:+	LTR	ERV1	LTR12C	1442	1441	0	0	0	0	0	0	0	0	0	0	Great.Apes
chrY:15944500:15944592:+	LINE	L1	L1PB1	92	92	0	0	0	0	0	0	0	0	0	0	Great.Apes
chrY:15944758:15945126:+	LTR	ERVL-MaLR	MLT1B	368	0	368	368	368	368	368	368	0	0	0	0	New.World.Monkey
chrY:15945130:15945352:+	LTR	ERVL-MaLR	MLT1B	222	222	225	225	225	225	225	220	0	0	0	0	New.World.Monkey
chrY:15945702:15945820:-	SINE	Alu	AluJr	118	118	118	118	0	119	119	118	0	0	0	0	New.World.Monkey
chrY:15945850:15945943:+	SINE	MIR	MIR3	93	93	0	0	0	0	0	93	0	0	0	0	New.World.Monkey
chrY:15946404:15946588:+	SINE	Alu	AluSz6	184	184	0	0	0	0	0	0	0	0	0	0	Great.Apes
chrY:15946588:15946737:-	SINE	Alu	AluSz6	149	149	0	0	0	0	148	0	0	0	0	0	Old.World.Monkey
chrY:15947179:15947826:-	LTR	ERV1	MER41B	647	644	649	650	649	650	650	0	0	0	0	0	Old.World.Monkey
chrY:15949196:15949371:-	DNA	hAT-Charlie	MER5A	175	175	175	0	175	176	176	0	178	0	0	0	Pig.Cow
chrY:15950438:15950732:+	SINE	Alu	AluY	294	294	0	0	0	0	0	0	0	0	0	0	Great.Apes
chrY:15950811:15951543:-	LINE	L1	L1MEc	732	731	0	740	740	0	735	0	0	0	0	0	Old.World.Monkey
chrY:15951549:15951885:-	LINE	L1	L1MEc	336	336	0	337	337	0	0	0	0	0	0	0	Apes
chrY:15951936:15952161:-	SINE	Alu	AluY	225	225	0	0	0	0	0	0	0	0	0	0	Great.Apes
chrY:15952161:15952590:-	LINE	L1	L1MEc	429	430	0	0	0	0	0	0	0	0	0	0	Great.Apes
chrY:15952621:15952665:-	LINE	L1	L1MEc	44	44	0	0	0	0	0	0	0	0	0	0	Great.Apes
chrY:15952665:15952974:-	SINE	Alu	AluSp	309	305	0	0	0	0	0	0	0	0	0	0	Great.Apes
chrY:15952974:15953959:-	LINE	L1	L1MEc	985	991	0	0	0	0	0	0	0	0	0	0	Great.Apes
chrY:15953977:15954412:-	DNA	TcMar-Mariner	HSMAR2	435	435	0	0	0	454	454	449	0	0	0	0	New.World.Monkey
chrY:15954409:15954801:-	LTR	ERV1	LTR51	392	392	0	0	0	386	386	386	0	0	0	0	New.World.Monkey
chrY:15954801:15954880:-	DNA	hAT-Charlie	MER20	79	79	0	0	0	79	79	79	0	0	0	0	New.World.Monkey
chrY:15954959:15955313:-	LTR	ERVL-MaLR	THE1C	354	370	375	375	375	380	380	377	0	0	0	0	New.World.Monkey
chrY:15955718:15955866:-	SINE	MIR	MIRb	148	148	0	0	0	0	0	0	0	0	0	0	Great.Apes
chrY:15956866:15957167:-	SINE	Alu	AluSz6	301	303	0	298	296	300	300	596	0	0	0	0	New.World.Monkey
chrY:15957296:15957382:+	LTR	ERVL	MER68B	86	86	0	86	86	86	86	86	0	0	0	0	New.World.Monkey
chrY:15957443:15957770:-	LINE	L1	HAL1b	327	327	0	0	0	0	0	0	0	0	0	0	Great.Apes
chrY:15957804:15963961:-	LINE	L1	L1PA3	6157	6187	0	0	0	0	0	0	0	0	0	0	Great.Apes
chrY:15963965:15964102:-	SINE	Alu	AluYc	137	137	0	0	0	0	0	0	0	0	0	0	Great.Apes
chrY:15964364:15964598:-	LINE	L1	L1M7	234	234	0	234	234	234	234	234	0	0	0	0	New.World.Monkey
chrY:15964639:15964879:-	SINE	Alu	AluSz	240	242	0	0	0	0	0	241	0	0	0	0	New.World.Monkey
chrY:15967504:15967818:-	SINE	Alu	AluSx	314	306	0	0	0	0	0	0	0	0	0	0	Great.Apes
chrY:15968742:15968833:-	LTR	ERVL-MaLR	MLT1J1	91	91	89	89	89	91	91	91	0	0	0	0	New.World.Monkey
chrY:15969678:15969984:+	SINE	Alu	AluJr	306	302	319	297	301	320	308	0	0	0	0	0	Old.World.Monkey
chrY:15971225:15971527:-	SINE	Alu	AluY	302	299	0	0	0	0	0	0	0	0	0	0	Great.Apes
chrY:15971534:15971709:-	SINE	Alu	AluSx	175	179	0	0	0	0	0	0	0	0	0	0	Great.Apes
chrY:15971742:15971892:-	SINE	Alu	AluSx	150	0	0	0	0	0	0	0	0	0	0	0	Human
chrY:15972019:15972549:-	DNA	hAT-Charlie	MER1A	530	530	525	525	526	0	0	524	0	0	0	0	New.World.Monkey
chrY:15974229:15974498:+	SINE	Alu	AluJr4	269	269	269	269	269	269	269	268	0	0	0	0	New.World.Monkey
chrY:15974825:15975121:-	SINE	Alu	AluSx3	296	292	0	0	0	0	0	0	0	0	0	0	Great.Apes
chrY:15975638:15975927:-	SINE	Alu	AluSz6	289	289	0	0	0	0	0	0	0	0	0	0	Great.Apes
chrY:15979492:15979607:+	SINE	MIR	MIRc	115	115	115	115	115	115	115	115	0	115	0	0	Pig.Cow
chrY:15985413:15985463:-	LINE	L1	L1MB7	50	50	0	0	0	0	0	48	0	51	0	0	Pig.Cow
chrY:15985463:15986531:+	LTR	ERVK	MER11C	1068	1067	0	0	0	0	0	0	0	0	0	0	Great.Apes
chrY:15986531:15986602:-	LINE	L1	L1MB7	71	71	0	0	0	0	0	0	0	0	0	0	Great.Apes
chrY:15986604:15986869:-	SINE	Alu	AluY	265	271	0	0	0	0	0	0	0	0	0	0	Great.Apes
chrY:15987159:15987318:+	LINE	L2	L2a	159	153	158	159	159	159	159	159	0	0	0	0	New.World.Monkey
chrY:15987516:15988202:+	LINE	L2	L2a	686	689	691	690	690	690	690	685	0	0	0	0	New.World.Monkey
chrY:15988301:15988440:+	LINE	L1	L1MB7	139	139	139	139	139	139	139	139	0	0	0	0	New.World.Monkey
chrY:15989968:15990632:-	LTR	ERV1	LTR76	664	664	0	0	0	0	0	0	0	0	0	0	Great.Apes
chrY:15992896:15992954:+	SINE	MIR	MIRc	58	58	58	58	58	58	58	58	57	0	0	0	Pig.Cow
chrY:15993048:15993258:+	DNA	hAT-Charlie	MER58A	210	210	210	210	210	210	210	210	0	0	0	0	New.World.Monkey
chrY:15993448:15993530:+	SINE	MIR	MIR3	82	82	82	82	82	82	82	82	102	0	0	0	Pig.Cow
chrY:15994015:15994326:-	SINE	Alu	AluJr4	311	311	320	318	316	338	333	312	0	573	0	0	Pig.Cow
chrY:15995090:15995261:-	LINE	L2	L2a	171	167	167	167	167	0	0	0	0	166	0	0	Pig.Cow
chrY:15995261:15995775:-	LTR	ERVL	MLT2A2	514	515	516	516	516	522	522	532	0	0	0	0	New.World.Monkey
chrY:15995775:15996861:-	LINE	L2	L2a	1086	1087	1392	1410	0	0	0	1419	0	0	0	0	New.World.Monkey
chrY:15997172:15997723:+	LINE	L1	L1PA10	551	551	539	539	539	539	539	544	0	0	0	0	New.World.Monkey
chrY:15998713:15999012:-	SINE	Alu	AluJb	299	299	335	285	315	0	318	302	0	0	0	0	New.World.Monkey
chrY:15999558:15999981:+	LTR	ERV1	LTR12C	423	422	0	0	0	0	0	0	0	0	0	0	Great.Apes
chrY:16000000:16001226:+	LTR	ERV1	LTR12C	1226	1229	0	0	0	0	0	0	0	0	0	0	Great.Apes
chrY:16001228:16001281:+	LTR	ERV1	HERV9-int	53	53	0	0	0	0	0	0	0	0	0	0	Great.Apes
chrY:16001289:16007801:+	LTR	ERV1	HERV9-int	6512	0	0	0	0	0	0	0	0	0	0	0	Human
chrY:16007799:16008935:+	LTR	ERV1	HERV9-int	1136	0	0	0	0	0	0	0	0	0	0	0	Human
chrY:16008936:16009874:+	LTR	ERV1	LTR12C	938	0	0	0	0	0	0	0	0	0	0	0	Human
chrY:16010089:16010204:-	LINE	L2	L2a	115	115	115	115	115	115	115	115	0	0	0	0	New.World.Monkey
chrY:16010628:16010938:-	SINE	Alu	AluSq2	310	0	0	311	310	0	308	0	0	0	0	0	Old.World.Monkey
chrY:16011364:16011525:-	LINE	L2	L2b	161	161	161	161	161	161	161	161	0	0	0	0	New.World.Monkey
chrY:16011660:16012030:+	LTR	ERVL-MaLR	MLT1D	370	370	370	370	370	370	370	373	0	0	0	0	New.World.Monkey
chrY:16012032:16012143:-	SINE	MIR	MIR	111	113	113	113	113	113	113	113	0	0	0	0	New.World.Monkey
chrY:16012657:16012725:+	LINE	L2	L2a	68	68	68	68	68	68	68	0	0	0	0	0	Old.World.Monkey
chrY:16012725:16012915:-	DNA	hAT-Charlie	MER3	190	190	190	190	190	188	188	196	0	182	0	0	Pig.Cow
chrY:16012915:16013063:+	LINE	L2	L2a	148	148	147	148	148	148	148	0	0	0	0	0	Old.World.Monkey
chrY:16013063:16013389:-	SINE	Alu	AluSq4	326	317	0	328	318	0	0	0	0	0	0	0	Apes
chrY:16013389:16013539:+	LINE	L2	L2a	150	150	150	150	150	150	150	154	0	0	0	0	New.World.Monkey
chrY:16016764:16016875:-	SINE	Alu	FLAM_A	111	111	111	111	111	111	111	111	0	0	0	0	New.World.Monkey
chrY:16018166:16018299:+	SINE	Alu	FLAM_C	133	127	0	133	134	132	132	0	0	0	0	0	Old.World.Monkey
chrY:16021154:16027299:+	LINE	L1	L1PA3	6145	6134	0	0	0	0	0	0	0	0	0	0	Great.Apes
chrY:16030750:16030956:-	DNA	hAT-Charlie	MER20	206	206	206	206	206	206	206	205	211	0	0	0	Pig.Cow
chrY:16031944:16032079:+	SINE	Alu	FLAM_A	135	135	131	136	131	141	141	140	0	0	0	0	New.World.Monkey
chrY:16032577:16032877:-	LINE	L1	L1PB4	300	300	300	300	300	293	293	0	0	0	0	0	Old.World.Monkey
chrY:16032876:16033115:+	LINE	L1	L1PB4	239	238	238	238	235	238	238	234	0	0	0	0	New.World.Monkey
chrY:16033126:16033535:-	LTR	ERV1	LTR49	409	409	409	409	401	410	409	395	0	0	0	0	New.World.Monkey
chrY:16034067:16034358:+	SINE	Alu	AluJo	291	299	0	290	296	289	288	0	0	0	0	0	Old.World.Monkey
chrY:16034396:16034497:+	SINE	MIR	MIR	101	101	0	103	103	103	103	103	0	0	0	0	New.World.Monkey
chrY:16034529:16035606:+	LINE	L1	L1PREC2	1077	1081	0	1080	1075	1075	1076	1064	0	0	0	0	New.World.Monkey
chrY:16036263:16036520:-	LINE	L1	L1MD2	257	257	248	275	259	272	272	265	0	0	0	0	New.World.Monkey
chrY:16037063:16037231:+	DNA	hAT-Charlie	MER5B	168	168	168	168	168	168	168	168	0	0	0	0	New.World.Monkey
chrY:16037932:16038081:-	SINE	MIR	MIR	149	149	149	149	144	149	149	142	0	0	0	0	New.World.Monkey
chrY:16038081:16038383:+	SINE	Alu	AluSx	302	303	0	289	0	0	0	0	0	0	0	0	Great.Apes
chrY:16038383:16038476:-	SINE	MIR	MIR	93	94	93	89	89	93	93	0	0	0	0	0	Old.World.Monkey
chrY:16038985:16039051:-	DNA	hAT-Charlie	MER5B	66	66	66	66	66	66	66	66	0	0	0	0	New.World.Monkey
chrY:16040051:16040130:+	DNA	hAT-Charlie	Charlie2b	79	77	78	78	78	78	78	76	0	0	0	0	New.World.Monkey
chrY:16040802:16041105:-	SINE	Alu	AluSx3	303	302	342	313	303	308	311	0	0	0	0	0	Old.World.Monkey
chrY:16041742:16042014:-	DNA	hAT-Charlie	Charlie7	272	272	273	271	272	272	272	271	0	0	0	0	New.World.Monkey
chrY:16042037:16042420:-	DNA	hAT-Charlie	Charlie7	383	383	383	387	383	383	383	386	0	0	0	0	New.World.Monkey
chrY:16043948:16043989:-	LTR	ERVL-MaLR	MLT1K	41	41	0	0	0	0	41	0	0	0	0	0	Old.World.Monkey
chrY:16045186:16045498:-	SINE	Alu	AluJr	312	311	306	312	474	316	316	0	0	0	0	0	Old.World.Monkey
chrY:16045508:16045974:+	LTR	ERV1	MER4B	466	466	468	469	467	467	467	0	0	0	0	0	Old.World.Monkey
chrY:16045998:16046189:+	LTR	ERV1	MER4B	191	190	191	190	0	190	190	0	0	0	0	0	Old.World.Monkey
chrY:16046716:16047270:-	LINE	L1	L1M5	554	554	557	555	555	558	558	887	0	0	0	0	New.World.Monkey
chrY:16047348:16048045:-	LINE	L1	L1M5	697	702	1454	704	700	703	703	708	0	0	0	0	New.World.Monkey
chrY:16048381:16048678:+	SINE	Alu	AluSz	297	297	295	297	300	300	300	299	0	0	0	0	New.World.Monkey
chrY:16048752:16049232:+	LTR	ERVL	LTR16C	480	480	479	479	474	479	479	466	0	0	0	0	New.World.Monkey
chrY:16051291:16051516:-	DNA	hAT-Charlie	MER30	225	225	224	221	0	235	244	0	0	0	0	0	Old.World.Monkey
chrY:16052267:16052545:+	SINE	Alu	AluSx	278	278	278	278	275	0	0	0	0	0	0	0	Apes
chrY:16052613:16052627:+	SINE	Alu	AluSx	14	14	14	0	15	0	0	0	0	0	0	0	Apes
chrY:16053156:16053311:-	LINE	L2	L2c	155	155	155	155	155	155	155	153	0	159	0	0	Pig.Cow
chrY:16054633:16055154:+	LTR	ERVL-MaLR	MLT1F2	521	521	520	521	521	521	521	0	0	0	0	0	Old.World.Monkey
chrY:16055154:16055423:-	DNA	TcMar-Tigger	MER44D	269	269	268	266	269	568	573	270	0	0	0	0	New.World.Monkey
chrY:16055423:16055797:+	LTR	ERVL-MaLR	THE1D	374	374	357	0	373	375	375	399	0	0	0	0	New.World.Monkey
chrY:16055797:16056295:-	DNA	TcMar-Tigger	MER44D	498	498	0	0	495	495	495	0	0	0	0	0	Old.World.Monkey
chrY:16056605:16056688:+	SINE	MIR	MIRc	83	83	82	81	82	0	0	0	0	0	0	0	Apes
chrY:16056688:16057001:+	SINE	Alu	AluY	313	305	301	305	0	0	0	0	0	0	0	0	Great.Apes
chrY:16057001:16057051:+	SINE	MIR	MIRc	50	50	50	50	50	50	50	50	0	0	0	0	New.World.Monkey
chrY:16058794:16058867:+	LINE	CR1	L3	73	73	73	73	70	73	73	73	0	72	0	0	Pig.Cow
chrY:16059028:16059328:-	SINE	Alu	AluJo	300	295	293	297	296	286	287	307	0	0	0	0	New.World.Monkey
chrY:16059461:16059778:+	LINE	CR1	L3	317	317	317	318	317	317	317	317	0	0	0	0	New.World.Monkey
chrY:16060331:16061210:+	LINE	L1	L1MC4	879	871	870	879	874	863	863	863	0	0	0	0	New.World.Monkey
chrY:16061834:16062136:+	SINE	Alu	AluSx1	302	302	0	297	0	318	318	0	0	0	0	0	Old.World.Monkey
chrY:16062149:16062269:+	LINE	L1	L1MC4	120	120	120	120	120	120	120	0	0	0	0	0	Old.World.Monkey
chrY:16063326:16063626:-	SINE	Alu	AluSx3	300	300	293	290	291	288	300	0	0	0	0	0	Old.World.Monkey
chrY:16063707:16069885:+	LINE	L1	L1PA2	6178	16532	0	0	0	0	0	0	0	0	0	0	Great.Apes
chrY:16070054:16070346:-	SINE	Alu	AluSp	292	291	0	294	297	304	293	0	0	0	0	0	Old.World.Monkey
chrY:16070498:16070578:+	DNA	TcMar-Mariner	MADE1	80	80	80	80	80	79	80	80	0	0	0	0	New.World.Monkey
chrY:16070585:16070706:+	LTR	ERVL	MLT2B2	121	121	121	0	121	121	121	120	0	0	0	0	New.World.Monkey
chrY:16071104:16071387:+	SINE	Alu	AluSg	283	283	0	276	278	270	352	0	0	0	0	0	Old.World.Monkey
chrY:16071730:16072005:-	SINE	Alu	AluSz	275	274	352	275	0	272	270	0	0	0	0	0	Old.World.Monkey
chrY:16074419:16074547:+	SINE	MIR	MIR	128	128	128	128	128	128	128	128	0	0	0	0	New.World.Monkey
chrY:16075247:16075648:-	LINE	L1	L1PA17	401	400	400	398	396	2578	2914	0	0	0	0	0	Old.World.Monkey
chrY:16075630:16075729:-	LINE	L1	L1PA17	99	99	99	100	96	100	100	0	0	0	0	0	Old.World.Monkey
chrY:16076049:16076115:+	LINE	L1	L1P4	66	66	66	64	66	64	64	66	0	0	0	0	New.World.Monkey
chrY:16076891:16077180:+	SINE	Alu	AluJb	289	289	0	289	289	289	289	294	0	0	0	0	New.World.Monkey
chrY:16077244:16077567:+	SINE	Alu	AluJr	323	0	0	309	310	0	0	316	0	0	0	0	New.World.Monkey
chrY:16077724:16077878:+	LINE	L1	L1ME2z	154	154	0	154	154	155	155	155	0	0	0	0	New.World.Monkey
chrY:16077960:16078137:+	LINE	L1	L1ME2z	177	177	0	177	177	177	177	178	0	0	0	0	New.World.Monkey
chrY:16078159:16078271:+	LINE	L1	L1ME2z	112	112	0	111	111	111	111	110	0	0	0	0	New.World.Monkey
chrY:16078271:16078621:+	DNA	hAT-Charlie	MER1B	350	350	0	351	352	352	352	351	0	0	0	0	New.World.Monkey
chrY:16078621:16079181:+	LINE	L1	L1ME2z	560	559	0	563	561	570	569	571	0	0	0	0	New.World.Monkey
chrY:16079255:16083859:-	LINE	L1	L1PA3	4604	4607	0	0	0	0	0	0	0	0	0	0	Great.Apes
chrY:16083868:16084562:-	LINE	L1	L1PA3	694	698	0	0	0	0	0	0	0	0	0	0	Great.Apes
chrY:16084571:16085405:+	LINE	L1	L1ME2z	834	812	0	0	0	0	0	0	0	0	0	0	Great.Apes
chrY:16085405:16085838:-	LTR	ERVL-MaLR	MSTA	433	433	0	0	0	0	0	0	0	0	0	0	Great.Apes
chrY:16085838:16085869:+	LINE	L1	L1ME2z	31	0	0	0	0	0	0	0	0	0	0	0	Human
chrY:16085869:16085964:-	LINE	L1	L1PB1	95	95	0	0	0	0	0	0	0	0	0	0	Great.Apes
chrY:16085964:16086063:+	LINE	L1	L1ME2z	99	99	0	99	0	99	99	99	0	0	0	0	New.World.Monkey
chrY:16086063:16086270:+	LINE	L1	L1MA1	207	207	0	207	0	207	207	207	0	0	0	0	New.World.Monkey
chrY:16086270:16086742:+	LINE	L1	L1ME2z	472	471	0	468	0	469	467	483	0	0	0	0	New.World.Monkey
chrY:16086819:16087179:+	LINE	L1	L1MEf	360	359	0	360	361	359	359	359	0	0	0	0	New.World.Monkey
chrY:16087384:16087719:-	LINE	L1	L1MA5A	335	332	0	335	335	327	332	331	0	0	0	0	New.World.Monkey
chrY:16087719:16087845:+	LINE	L1	L1MEf	126	0	0	126	125	126	126	126	0	0	0	0	New.World.Monkey
chrY:16087845:16088034:+	DNA	hAT	MER53	189	185	0	209	197	0	0	0	0	0	0	0	Apes
chrY:16088044:16088345:+	LINE	L1	L1MEf	301	302	0	302	303	302	0	301	0	0	0	0	New.World.Monkey
chrY:16088455:16089472:+	LINE	L1	L1ME2z	1017	1015	0	1032	1009	1029	0	1030	0	0	0	0	New.World.Monkey
chrY:16089535:16089884:+	LTR	ERVL-MaLR	THE1A	349	347	352	351	353	343	352	349	0	0	0	0	New.World.Monkey
chrY:16089886:16089982:+	LTR	ERVL-MaLR	THE1A-int	96	96	96	96	96	96	96	96	0	0	0	0	New.World.Monkey
chrY:16090523:16090731:+	LINE	L1	L1MB1	208	208	208	208	208	208	208	214	0	0	0	0	New.World.Monkey
chrY:16090732:16091269:-	LTR	ERVL	MLT2A2	537	537	537	537	537	0	543	532	0	0	0	0	New.World.Monkey
chrY:16091271:16091391:+	LINE	L1	L1MB1	120	120	120	120	120	120	120	118	0	0	0	0	New.World.Monkey
chrY:16091459:16091730:+	SINE	MIR	MIRb	271	271	271	271	271	271	271	0	265	0	0	0	Pig.Cow
chrY:16092307:16092464:+	SINE	MIR	MIRb	157	157	157	157	157	157	160	156	0	0	0	0	New.World.Monkey
chrY:16092464:16092743:+	LTR	ERVL	MLT2B3	279	268	272	272	271	0	276	276	0	0	0	0	New.World.Monkey
chrY:16092743:16093017:-	SINE	Alu	AluY	274	275	0	0	284	0	0	0	0	0	0	0	Apes
chrY:16093017:16093233:+	LTR	ERVL	MLT2B3	216	215	0	213	214	211	212	0	0	0	0	0	Old.World.Monkey
chrY:16093233:16093331:+	SINE	MIR	MIRb	98	98	98	98	98	98	98	98	98	0	0	0	Pig.Cow
chrY:16096725:16096868:-	LINE	L1	HAL1-3A_ME	143	143	0	159	0	0	159	0	0	0	0	0	Old.World.Monkey
chrY:16099188:16099297:-	LTR	ERVL	MLT2C1	109	109	111	111	109	108	108	107	0	0	0	0	New.World.Monkey
chrY:16099297:16099748:+	LINE	L1	L1M3	451	455	557	557	557	1103	1067	0	0	0	0	0	Old.World.Monkey
chrY:16100891:16100981:-	LINE	L1	L1MB3	90	90	91	91	91	91	91	91	0	0	0	0	New.World.Monkey
chrY:16100977:16102023:-	LINE	L1	L1MA4	1046	1025	0	0	0	0	0	0	0	0	0	0	Great.Apes
chrY:16102023:16102345:-	SINE	Alu	AluSz	322	324	0	0	0	0	0	0	0	0	0	0	Great.Apes
chrY:16102345:16102871:-	LINE	L1	L1MA4	526	526	526	527	526	526	526	525	0	0	0	0	New.World.Monkey
chrY:16102974:16103250:+	DNA	TcMar-Tigger	Tigger1	276	276	285	285	0	285	285	278	0	0	0	0	New.World.Monkey
chrY:16103258:16103313:+	LINE	L1	L1M2	55	55	56	55	55	55	55	55	0	0	0	0	New.World.Monkey
chrY:16103327:16103480:+	LINE	L1	L1M1	153	153	153	0	154	152	152	154	0	0	0	0	New.World.Monkey
chrY:16103487:16103682:+	LTR	ERVL-MaLR	THE1A	195	195	196	195	0	187	187	195	0	0	0	0	New.World.Monkey
chrY:16104362:16104573:-	SINE	Alu	AluSz6	211	220	0	0	0	0	0	0	0	0	0	0	Great.Apes
chrY:16104589:16104642:+	LINE	L1	L1M1	53	53	0	0	0	0	0	0	0	0	0	0	Great.Apes
chrY:16104649:16104735:+	LTR	ERVL-MaLR	THE1A	86	86	0	0	0	0	0	0	0	0	0	0	Great.Apes
chrY:16104748:16104988:-	LTR	ERV1	MER84-int	240	240	241	241	241	230	230	0	0	0	0	0	Old.World.Monkey
chrY:16105344:16106656:-	LTR	ERV1	MER84-int	1312	1311	1321	1320	1322	1326	1326	1322	1330	1351	0	0	Pig.Cow
chrY:16106656:16106909:+	SINE	Alu	AluJr	253	253	0	0	0	241	241	260	0	0	0	0	New.World.Monkey
chrY:16107033:16107124:-	SINE	MIR	MIR	91	91	91	91	91	91	91	91	0	94	0	0	Pig.Cow
chrY:16107445:16107725:-	SINE	Alu	AluY	280	275	0	0	0	0	0	0	0	0	0	0	Great.Apes
chrY:16109063:16109133:+	DNA	TcMar-Mariner	MADE1	70	70	70	70	70	69	69	69	0	0	0	0	New.World.Monkey
chrY:16109513:16109599:-	LINE	L2	L2c	86	86	0	0	0	0	0	0	0	0	0	0	Great.Apes
chrY:16110132:16110502:-	LTR	ERVL-MaLR	THE1D	370	370	0	0	0	0	0	0	0	0	0	0	Great.Apes
chrY:16110519:16110888:-	LINE	L1	L1MB7	369	369	366	369	365	369	369	369	0	0	0	0	New.World.Monkey
chrY:16111364:16111650:-	LINE	L1	L1MC4	286	286	1763	1764	1764	286	286	286	0	511	0	0	Pig.Cow
chrY:16112278:16113484:-	Other	Other	SVA_B	1206	1166	0	0	0	0	0	0	0	0	0	0	Great.Apes
chrY:16113580:16113761:-	DNA	hAT-Charlie	MER20	181	181	184	184	184	184	184	184	0	0	0	0	New.World.Monkey
chrY:16115193:16115517:-	SINE	Alu	AluSc	324	310	0	0	0	0	0	0	0	0	0	0	Great.Apes
chrY:16116769:16116973:-	DNA	hAT-Charlie	MER20	204	204	204	204	204	204	204	204	0	0	0	0	New.World.Monkey
chrY:16117690:16117982:+	SINE	Alu	AluY	292	290	0	0	0	0	0	0	0	0	0	0	Great.Apes
chrY:16117996:16118309:+	SINE	Alu	AluY	313	0	0	0	0	0	0	0	0	0	0	0	Human
chrY:16118380:16118982:-	LINE	L1	L1MC4	602	608	605	587	590	0	0	0	0	0	0	0	Apes
chrY:16118982:16119270:-	SINE	Alu	AluJr	288	282	288	285	284	0	0	0	0	0	0	0	Apes
chrY:16119270:16119450:-	LINE	L1	L1MC4	180	180	206	206	206	0	0	0	0	0	0	0	Apes
chrY:16120528:16120635:-	LTR	Gypsy	LTR81A	107	107	107	107	107	107	107	108	0	0	0	0	New.World.Monkey
chrY:16121288:16121440:-	DNA	hAT-Charlie	MER5B	152	152	152	152	152	152	152	151	0	0	0	0	New.World.Monkey
chrY:16122021:16122086:-	SINE	MIR	MIRc	65	65	65	65	65	65	65	0	0	0	0	0	Old.World.Monkey
chrY:16122400:16122628:+	SINE	Alu	AluJr	228	228	304	293	321	318	314	302	0	0	0	0	New.World.Monkey
chrY:16122728:16122793:+	DNA	hAT-Charlie	MER20	65	65	65	65	65	0	0	66	0	0	0	0	New.World.Monkey
chrY:16123590:16123670:+	LTR	ERVL	MLT2C1	80	80	0	0	0	0	79	0	0	0	0	0	Old.World.Monkey
chrY:16123916:16123953:-	LTR	ERVL-MaLR	MLT1E3	37	37	0	0	0	0	0	0	0	0	0	0	Great.Apes
chrY:16123918:16123991:-	LTR	ERVL	MLT2C1	73	73	0	0	0	0	0	0	0	0	0	0	Great.Apes
chrY:16123996:16124212:-	LTR	ERVL-MaLR	THE1C	216	216	0	0	0	0	0	0	0	0	0	0	Great.Apes
chrY:16124215:16124399:-	LINE	L1	L1MC	184	184	0	0	0	0	0	0	0	0	0	0	Great.Apes
chrY:16124411:16130415:+	LINE	L1	L1PA2	6004	13429	0	0	0	0	0	0	0	0	0	0	Great.Apes
chrY:16130833:16130918:-	SINE	MIR	MIRc	85	85	88	88	88	88	88	89	0	0	0	0	New.World.Monkey
chrY:16130950:16131263:-	SINE	Alu	AluSc	313	317	0	0	0	0	0	0	0	0	0	0	Great.Apes
chrY:16132213:16132278:-	LTR	ERVL	MLT2B3	65	65	0	0	65	65	65	0	0	0	0	0	Old.World.Monkey
chrY:16132517:16133058:-	LTR	ERVL	MLT2B3	541	525	0	0	0	0	0	0	0	0	0	0	Great.Apes
chrY:16133637:16133752:+	LINE	L2	L2b	115	115	115	118	119	117	117	118	0	0	0	0	New.World.Monkey
chrY:16134016:16134288:+	SINE	Alu	AluSc	272	272	0	0	0	0	0	0	0	0	0	0	Great.Apes
chrY:16134428:16134537:+	SINE	Alu	AluJb	109	109	0	0	0	0	0	0	0	0	0	0	Great.Apes
chrY:16134570:16134757:+	SINE	Alu	AluJb	187	186	183	180	183	183	180	0	0	0	0	0	Old.World.Monkey
chrY:16135225:16135538:+	SINE	Alu	AluSc	313	317	0	0	0	0	0	0	0	0	0	0	Great.Apes
chrY:16135570:16135655:+	SINE	MIR	MIRc	85	85	88	88	88	88	88	89	0	0	0	0	New.World.Monkey
chrY:16136073:16142078:-	LINE	L1	L1PA2	6005	0	0	0	0	0	0	0	0	0	0	0	Human
chrY:16142090:16142274:+	LINE	L1	L1MC	184	184	0	0	0	0	0	0	0	0	0	0	Great.Apes
chrY:16142277:16142493:+	LTR	ERVL-MaLR	THE1C	216	216	0	0	0	0	0	0	0	0	0	0	Great.Apes
chrY:16142498:16142571:+	LTR	ERVL	MLT2C1	73	73	0	0	0	0	0	0	0	0	0	0	Great.Apes
chrY:16142536:16142573:+	LTR	ERVL-MaLR	MLT1E3	37	37	0	0	0	0	0	0	0	0	0	0	Great.Apes
chrY:16142819:16142899:-	LTR	ERVL	MLT2C1	80	80	0	0	0	0	79	0	0	0	0	0	Old.World.Monkey
chrY:16143696:16143761:-	DNA	hAT-Charlie	MER20	65	65	65	65	65	0	0	66	0	0	0	0	New.World.Monkey
chrY:16143861:16144089:-	SINE	Alu	AluJr	228	228	304	293	321	318	314	302	0	0	0	0	New.World.Monkey
chrY:16144403:16144468:+	SINE	MIR	MIRc	65	65	65	65	65	65	65	0	0	0	0	0	Old.World.Monkey
chrY:16145049:16145201:+	DNA	hAT-Charlie	MER5B	152	152	152	152	152	152	152	151	0	0	0	0	New.World.Monkey
chrY:16145854:16145961:+	LTR	Gypsy	LTR81A	107	107	107	107	107	107	107	108	0	0	0	0	New.World.Monkey
chrY:16147039:16147219:+	LINE	L1	L1MC4	180	180	206	206	206	0	0	0	0	0	0	0	Apes
chrY:16147219:16147507:+	SINE	Alu	AluJr	288	282	288	285	284	0	0	0	0	0	0	0	Apes
chrY:16147507:16148109:+	LINE	L1	L1MC4	602	608	605	587	590	0	0	0	0	0	0	0	Apes
chrY:16148180:16148493:-	SINE	Alu	AluY	313	0	0	0	0	0	0	0	0	0	0	0	Human
chrY:16148507:16148799:-	SINE	Alu	AluY	292	290	0	0	0	0	0	0	0	0	0	0	Great.Apes
chrY:16149516:16149720:+	DNA	hAT-Charlie	MER20	204	204	204	204	204	204	204	204	0	0	0	0	New.World.Monkey
chrY:16150972:16151296:+	SINE	Alu	AluSc	324	310	0	0	0	0	0	0	0	0	0	0	Great.Apes
chrY:16152728:16152909:+	DNA	hAT-Charlie	MER20	181	181	184	184	184	184	184	184	0	0	0	0	New.World.Monkey
chrY:16153005:16154211:+	Other	Other	SVA_B	1206	1166	0	0	0	0	0	0	0	0	0	0	Great.Apes
chrY:16154839:16155125:+	LINE	L1	L1MC4	286	286	1763	1764	1764	286	286	286	0	511	0	0	Pig.Cow
chrY:16155601:16155970:+	LINE	L1	L1MB7	369	369	366	369	365	369	369	369	0	0	0	0	New.World.Monkey
chrY:16155987:16156357:+	LTR	ERVL-MaLR	THE1D	370	370	0	0	0	0	0	0	0	0	0	0	Great.Apes
chrY:16156890:16156976:+	LINE	L2	L2c	86	86	0	0	0	0	0	0	0	0	0	0	Great.Apes
chrY:16157356:16157426:-	DNA	TcMar-Mariner	MADE1	70	70	70	70	70	69	69	69	0	0	0	0	New.World.Monkey
chrY:16158764:16159044:+	SINE	Alu	AluY	280	275	0	0	0	0	0	0	0	0	0	0	Great.Apes
chrY:16159365:16159456:+	SINE	MIR	MIR	91	91	91	91	91	91	91	91	0	94	0	0	Pig.Cow
chrY:16159580:16159833:-	SINE	Alu	AluJr	253	253	0	0	0	241	241	260	0	0	0	0	New.World.Monkey
chrY:16159833:16161145:+	LTR	ERV1	MER84-int	1312	1311	1321	1320	1322	1326	1326	1322	1330	1351	0	0	Pig.Cow
chrY:16161501:16161741:+	LTR	ERV1	MER84-int	240	240	241	241	241	230	230	0	0	0	0	0	Old.World.Monkey
chrY:16161754:16161840:-	LTR	ERVL-MaLR	THE1A	86	86	0	0	0	0	0	0	0	0	0	0	Great.Apes
chrY:16161847:16161900:-	LINE	L1	L1M1	53	53	0	0	0	0	0	0	0	0	0	0	Great.Apes
chrY:16161916:16162127:+	SINE	Alu	AluSz6	211	219	0	0	0	0	0	0	0	0	0	0	Great.Apes
chrY:16162807:16163002:-	LTR	ERVL-MaLR	THE1A	195	195	195	195	195	195	195	195	0	0	0	0	New.World.Monkey
chrY:16163009:16163162:-	LINE	L1	L1M1	153	153	153	153	153	152	152	154	0	0	0	0	New.World.Monkey
chrY:16163176:16163231:-	LINE	L1	L1M2	55	55	0	55	0	55	55	55	0	0	0	0	New.World.Monkey
chrY:16163239:16163515:-	DNA	TcMar-Tigger	Tigger1	276	276	276	276	276	275	275	0	0	0	0	0	Old.World.Monkey
chrY:16163618:16164144:+	LINE	L1	L1MA4	526	526	524	524	526	524	524	0	0	0	0	0	Old.World.Monkey
chrY:16164144:16164466:+	SINE	Alu	AluSz	322	321	0	0	0	307	307	0	0	0	0	0	Old.World.Monkey
chrY:16164466:16165512:+	LINE	L1	L1MA4	1046	1032	1002	1032	1021	0	1003	0	0	0	0	0	Old.World.Monkey
chrY:16165508:16165598:+	LINE	L1	L1MB3	90	90	99	91	90	91	91	91	0	0	0	0	New.World.Monkey
chrY:16166741:16167192:-	LINE	L1	L1M3	451	455	455	456	455	1103	1055	0	0	0	0	0	Old.World.Monkey
chrY:16167192:16167301:+	LTR	ERVL	MLT2C1	109	109	104	104	109	108	108	109	0	0	0	0	New.World.Monkey
chrY:16169621:16169764:+	LINE	L1	HAL1-3A_ME	143	143	0	156	147	0	0	0	0	0	0	0	Apes
chrY:16173595:16173829:-	LINE	L2	L2c	234	234	234	230	230	232	232	234	0	246	0	0	Pig.Cow
chrY:16175029:16175335:-	SINE	Alu	AluSq2	306	369	0	0	0	0	0	0	0	0	0	0	Great.Apes
chrY:16175375:16175502:-	DNA	hAT-Blackjack	MER94	127	127	127	127	129	127	127	127	286	126	0	0	Pig.Cow
chrY:16175778:16175907:-	SINE	MIR	MIRc	129	128	0	0	0	0	0	0	0	126	0	0	Pig.Cow
chrY:16176010:16176188:+	SINE	MIR	MIRb	178	178	177	177	0	175	175	180	183	0	0	0	Pig.Cow
chrY:16176309:16176678:+	LTR	ERVL-MaLR	MLT1A0	369	369	368	369	384	377	382	370	0	0	0	0	New.World.Monkey
chrY:16176697:16176730:-	LTR	ERVL-MaLR	THE1D	33	33	33	33	33	33	33	33	0	0	0	0	New.World.Monkey
chrY:16176730:16177011:+	SINE	Alu	AluSx4	281	284	307	307	314	286	291	282	0	0	0	0	New.World.Monkey
chrY:16177011:16177353:-	LTR	ERVL-MaLR	THE1D	342	342	0	332	332	0	329	333	0	0	0	0	New.World.Monkey
chrY:16177592:16177949:+	LTR	ERVL	LTR16B1	357	360	368	368	366	367	367	367	0	0	0	0	New.World.Monkey
chrY:16178580:16178674:-	SINE	MIR	MIR	94	94	94	94	94	94	94	0	93	0	0	0	Pig.Cow
chrY:16178778:16178893:-	SINE	MIR	MIR	115	115	115	115	0	115	115	116	119	0	0	0	Pig.Cow
chrY:16178894:16179291:-	LTR	ERV1	MER83B	397	397	0	0	0	0	0	0	0	0	0	0	Great.Apes
chrY:16179291:16179518:+	LINE	L1	L1MA1	227	227	226	228	228	234	234	226	0	0	0	0	New.World.Monkey
chrY:16179565:16181203:+	LINE	L1	L1MA1	1638	1641	0	0	0	0	0	0	0	0	0	0	Great.Apes
chrY:16181203:16181506:+	SINE	Alu	AluY	303	303	0	0	0	0	0	0	0	0	0	0	Great.Apes
chrY:16181506:16182201:+	LINE	L1	L1MA1	695	695	0	701	688	693	693	0	0	0	0	0	Old.World.Monkey
chrY:16182222:16182303:-	SINE	MIR	MIR	81	81	0	81	80	81	81	81	0	78	0	0	Pig.Cow
chrY:16182699:16182982:-	SINE	Alu	AluSc	283	282	0	0	0	0	0	0	0	0	0	0	Great.Apes
chrY:16183650:16183736:+	DNA	TcMar-Mariner	MARNA	86	84	86	86	86	86	86	83	91	87	0	0	Pig.Cow
chrY:16184310:16184605:-	SINE	Alu	AluSc8	295	296	0	0	0	0	0	0	0	0	0	0	Great.Apes
chrY:16185829:16185990:-	LINE	L1	L1MA8	161	164	0	0	158	159	162	0	0	0	0	0	Old.World.Monkey
chrY:16186248:16186320:+	DNA	hAT-Tip100	MER45C	72	72	0	0	74	0	0	73	0	0	0	0	New.World.Monkey
chrY:16186328:16186392:-	DNA	hAT-Tip100	MER45R	64	64	0	0	0	0	0	0	0	0	0	0	Great.Apes
chrY:16186392:16186720:+	SINE	Alu	AluY	328	315	0	0	0	0	0	0	0	0	0	0	Great.Apes
chrY:16186720:16186772:-	DNA	hAT-Tip100	MER45R	52	52	0	0	0	0	0	0	0	0	0	0	Great.Apes
chrY:16187243:16187612:+	LTR	ERVL-MaLR	MLT1A0	369	365	0	364	363	364	364	0	0	0	0	0	Old.World.Monkey
chrY:16188977:16189216:+	LINE	L2	L2c	239	231	0	0	229	229	229	234	0	0	0	0	New.World.Monkey
chrY:16189358:16189425:-	LINE	L2	L2a	67	67	68	68	68	68	68	68	68	66	0	0	Pig.Cow
chrY:16189470:16189601:-	SINE	Alu	FLAM_A	131	131	131	0	132	131	131	132	0	0	0	0	New.World.Monkey
chrY:16189695:16189792:+	SINE	Alu	AluSc	97	97	0	0	0	0	0	0	0	0	0	0	Great.Apes
chrY:16189794:16189841:-	SINE	Alu	AluSc5	47	47	0	0	0	0	0	0	0	0	0	0	Great.Apes
chrY:16191031:16191169:+	LINE	L2	L2b	138	138	138	138	138	138	138	138	0	0	0	0	New.World.Monkey
chrY:16191171:16191617:-	LTR	ERVL-MaLR	MLT1D	446	446	458	458	458	455	455	456	0	454	0	0	Pig.Cow
chrY:16191823:16191933:+	LINE	L2	L2b	110	110	110	110	110	110	110	110	0	0	0	0	New.World.Monkey
chrY:16191933:16192080:+	SINE	MIR	MIRb	147	147	147	147	147	147	147	147	0	0	0	0	New.World.Monkey
chrY:16192625:16192936:-	SINE	Alu	AluY	311	335	0	0	0	0	0	0	0	0	0	0	Great.Apes
chrY:16193623:16193756:-	SINE	MIR	MIRc	133	133	133	133	133	130	130	0	0	0	0	0	Old.World.Monkey
chrY:16193756:16194052:-	SINE	Alu	AluSz	296	296	298	304	0	304	304	292	0	0	0	0	New.World.Monkey
chrY:16194052:16194188:-	SINE	MIR	MIRc	136	136	136	136	136	135	135	136	0	0	0	0	New.World.Monkey
chrY:16194606:16194719:+	LINE	L2	L2a	113	113	0	0	0	0	0	0	0	0	0	0	Great.Apes
chrY:16194958:16195486:+	LTR	ERVL-MaLR	MLT1D	528	528	527	529	528	528	528	524	0	0	0	0	New.World.Monkey
chrY:16196158:16196280:+	LTR	ERVL-MaLR	THE1C	122	122	0	0	0	0	0	0	0	0	0	0	Great.Apes
chrY:16196697:16196865:+	DNA	hAT-Tip100	MER45A	168	168	171	171	171	170	171	168	0	0	0	0	New.World.Monkey
chrY:16200249:16200613:+	LTR	ERVL-MaLR	MLT1J	364	364	368	365	367	368	368	366	0	371	0	0	Pig.Cow
chrY:16200681:16200786:-	SINE	MIR	MIR	105	105	105	105	105	105	105	101	107	0	0	0	Pig.Cow
chrY:16202028:16202224:+	SINE	Alu	AluJb	196	206	226	216	212	239	229	225	0	0	0	0	New.World.Monkey
chrY:16202688:16202723:+	snRNA	snRNA	U2	35	35	35	35	35	35	35	35	0	0	0	0	New.World.Monkey
chrY:16203667:16203829:-	DNA	hAT-Charlie	MER58A	162	162	162	162	162	162	162	163	0	0	0	0	New.World.Monkey
chrY:16203862:16203982:+	SINE	MIR	MIRc	120	120	0	0	0	120	120	120	0	126	0	0	Pig.Cow
chrY:16205796:16206113:-	SINE	Alu	AluSz	317	311	0	0	0	0	0	0	0	0	0	0	Great.Apes
chrY:16206159:16211357:-	LINE	L1	L1PA3	5198	5179	0	0	0	0	0	0	0	0	0	0	Great.Apes
chrY:16211958:16212414:-	DNA	TcMar-Tigger	Tigger2	456	456	445	443	449	444	444	0	0	0	0	0	Old.World.Monkey
chrY:16212399:16212461:-	DNA	TcMar-Tigger	Tigger2b_Pri	62	62	62	62	62	62	62	62	0	0	0	0	New.World.Monkey
chrY:16212846:16212958:+	LTR	ERVL-MaLR	THE1B	112	112	0	111	110	112	112	0	0	0	0	0	Old.World.Monkey
chrY:16213767:16213921:-	DNA	hAT-Charlie	MER20	154	154	152	152	152	152	152	151	0	0	0	0	New.World.Monkey
chrY:16214086:16217001:+	LINE	L1	L1P1	2915	2926	0	0	0	0	0	0	0	0	0	0	Great.Apes
chrY:16217092:16217179:-	DNA	hAT-Charlie	MER112	87	87	89	89	89	89	89	89	0	88	0	0	Pig.Cow
chrY:16218289:16218460:-	LINE	L2	L2a	171	171	167	167	167	167	167	167	0	0	0	0	New.World.Monkey
chrY:16218555:16218706:-	DNA	hAT-Tip100	MER91B	151	151	151	150	151	151	151	0	0	0	0	0	Old.World.Monkey
chrY:16218747:16219059:-	SINE	Alu	AluJo	312	312	0	0	0	0	0	301	0	0	0	0	New.World.Monkey
chrY:16219657:16219710:+	LTR	ERV1	LTR46	53	53	53	53	53	53	53	53	0	0	0	0	New.World.Monkey
chrY:16219716:16219799:+	LTR	ERV1	LTR46	83	83	0	81	0	81	81	0	0	0	0	0	Old.World.Monkey
chrY:16220542:16220759:+	DNA	hAT-Charlie	MER20	217	217	217	217	217	220	220	217	0	0	0	0	New.World.Monkey
chrY:16220799:16220939:-	LINE	L1	L1PA8	140	146	140	140	135	141	140	0	0	0	0	0	Old.World.Monkey
chrY:16222232:16223372:-	LINE	L1	L1MC1	1140	1140	0	0	0	0	0	0	0	0	0	0	Great.Apes
chrY:16223372:16223676:-	SINE	Alu	AluSg	304	325	0	0	0	0	0	0	0	0	0	0	Great.Apes
chrY:16223676:16224076:-	LINE	L1	L1MC1	400	400	0	0	0	0	0	0	0	391	0	0	Pig.Cow
chrY:16224566:16224633:+	LINE	CR1	L3	67	68	68	68	68	68	68	68	0	0	0	0	New.World.Monkey
chrY:16225342:16225523:-	SINE	MIR	MIRb	181	187	187	187	187	181	181	181	0	0	0	0	New.World.Monkey
chrY:16225654:16226206:+	LINE	L1	L1MA2	552	552	0	0	0	0	0	0	0	0	0	0	Great.Apes
chrY:16226355:16226611:+	LINE	L1	L1MD	256	256	0	0	0	0	0	0	0	0	0	0	Great.Apes
chrY:16226988:16227142:+	LINE	L2	L2	154	154	153	153	153	153	153	154	0	147	0	0	Pig.Cow
chrY:16227185:16227312:-	DNA	hAT-Charlie	MER5B	127	127	126	126	126	126	126	126	0	0	0	0	New.World.Monkey
chrY:16227359:16227485:-	DNA	hAT-Charlie	MER5A1	126	126	127	127	127	127	127	127	221	0	0	0	Pig.Cow
chrY:16227486:16227802:+	LINE	L2	L2	316	316	324	324	0	322	322	311	0	0	0	0	New.World.Monkey
chrY:16228227:16228351:+	LINE	L2	L2	124	124	0	0	0	0	0	0	0	0	0	0	Great.Apes
chrY:16228917:16229362:-	LINE	L1	HAL1	445	445	447	0	452	0	0	446	0	0	0	0	New.World.Monkey
chrY:16229428:16229788:-	LINE	L1	HAL1	360	361	360	0	360	359	359	361	0	0	0	0	New.World.Monkey
chrY:16229801:16230107:-	SINE	Alu	AluSc	306	313	0	0	0	0	0	0	0	0	0	0	Great.Apes
chrY:16230180:16230480:+	LINE	L1	HAL1	300	300	293	292	292	294	296	0	0	0	0	0	Old.World.Monkey
chrY:16230684:16231191:-	LTR	ERVL	LTR80B	507	507	510	510	510	509	509	504	0	0	0	0	New.World.Monkey
chrY:16232380:16232456:-	LINE	L2	L2b	76	76	76	0	77	77	77	78	0	0	0	0	New.World.Monkey
chrY:16232534:16232924:+	LTR	ERVL-MaLR	MSTA	390	390	388	0	375	388	388	0	0	0	0	0	Old.World.Monkey
chrY:16233281:16233337:+	LTR	ERVL-MaLR	MLT1A0	56	56	56	56	56	56	56	56	0	0	0	0	New.World.Monkey
chrY:16233337:16233670:+	SINE	Alu	AluJb	333	332	0	0	0	0	0	0	0	0	0	0	Great.Apes
chrY:16233670:16233985:+	LTR	ERVL-MaLR	MLT1A0	315	315	322	322	0	322	322	335	0	0	0	0	New.World.Monkey
chrY:16234195:16234339:-	SINE	MIR	MIRb	144	144	144	144	144	144	144	144	140	140	0	0	Pig.Cow
chrY:16234981:16235265:+	SINE	Alu	AluY	284	282	0	0	0	0	0	0	0	0	0	0	Great.Apes
chrY:16235954:16236280:+	SINE	Alu	AluSc	326	317	0	0	0	0	0	0	0	0	0	0	Great.Apes
chrY:16236602:16236757:+	LINE	L1	L1M5	155	155	155	155	155	154	155	157	161	154	0	0	Pig.Cow
chrY:16236984:16237142:-	SINE	MIR	MIR	158	158	155	155	155	155	155	154	0	0	0	0	New.World.Monkey
chrY:16237231:16238126:-	LINE	L2	L2b	895	893	942	942	942	951	941	943	0	0	0	0	New.World.Monkey
chrY:16239732:16240051:-	LTR	ERVL	MER21C	319	319	313	323	323	323	310	312	0	0	0	0	New.World.Monkey
chrY:16240053:16240100:+	LTR	ERVL-MaLR	THE1A	47	47	47	47	45	47	47	47	0	0	0	0	New.World.Monkey
chrY:16240096:16240232:+	LTR	ERVL-MaLR	THE1A	136	136	0	0	0	0	0	0	0	0	0	0	Great.Apes
chrY:16240232:16241805:+	LTR	ERVL-MaLR	THE1A-int	1573	1572	0	0	0	0	0	0	0	0	0	0	Great.Apes
chrY:16241805:16242149:+	LTR	ERVL-MaLR	THE1A	344	343	353	352	353	0	0	0	0	0	0	0	Apes
chrY:16242854:16243207:+	LTR	ERVL-MaLR	THE1A	353	353	355	355	355	355	355	354	0	0	0	0	New.World.Monkey
chrY:16244226:16244515:+	SINE	Alu	AluSp	289	289	0	0	0	0	0	0	0	0	0	0	Great.Apes
chrY:16244869:16245055:+	SINE	Alu	AluSx	186	186	0	0	0	0	0	0	0	0	0	0	Great.Apes
chrY:16245055:16246079:+	LTR	ERVK	LTR5A	1024	1026	0	0	0	0	0	0	0	0	0	0	Great.Apes
chrY:16246079:16246169:+	SINE	Alu	AluSx	90	90	0	0	0	0	0	0	0	0	0	0	Great.Apes
chrY:16247860:16248018:-	LINE	L1	HAL1-3A_ME	158	158	0	0	0	0	0	0	0	0	0	0	Great.Apes
chrY:16248390:16248503:+	DNA	hAT-Charlie	MER102b	113	113	115	0	0	115	115	115	0	0	0	0	New.World.Monkey
chrY:16249362:16249434:-	DNA	hAT-Charlie	MER20	72	72	72	72	72	72	72	72	0	0	0	0	New.World.Monkey
chrY:16249666:16249833:+	DNA	hAT-Charlie	MER5B	167	167	177	0	176	177	177	177	0	165	0	0	Pig.Cow
chrY:16250210:16250967:-	LINE	L1	L1M6	757	744	0	0	0	732	732	732	0	0	0	0	New.World.Monkey
chrY:16251711:16251839:-	SINE	MIR	MIR	128	128	127	128	128	128	128	128	0	0	0	0	New.World.Monkey
chrY:16252353:16252535:+	SINE	MIR	MIR	182	182	186	185	186	178	178	204	0	0	0	0	New.World.Monkey
chrY:16252590:16253106:+	LTR	ERV1	LTR26	516	516	516	515	516	0	0	0	0	0	0	0	Apes
chrY:16253854:16254137:-	SINE	Alu	AluSq2	283	282	0	0	0	0	0	0	0	0	0	0	Great.Apes
chrY:16255031:16255111:+	DNA	TcMar-Mariner	MADE1	80	80	79	79	79	79	0	80	0	0	0	0	New.World.Monkey
chrY:16256643:16256735:+	SINE	MIR	MIR3	92	92	92	92	92	92	92	92	0	0	0	0	New.World.Monkey
chrY:16256938:16257054:+	SINE	Alu	FLAM_C	116	116	0	0	0	0	0	0	0	0	0	0	Great.Apes
chrY:16257178:16257412:+	DNA	hAT-Charlie	MER58A	234	234	237	234	0	237	237	236	0	0	0	0	New.World.Monkey
chrY:16257637:16257763:+	DNA	hAT-Charlie	MER5A1	126	125	126	126	126	126	126	0	0	0	0	0	Old.World.Monkey
chrY:16258314:16258695:-	LINE	L1	L1MEe	381	381	403	403	404	380	380	374	0	0	0	0	New.World.Monkey
chrY:16258982:16259332:-	LTR	ERVL-MaLR	THE1B	350	350	352	352	352	352	352	351	0	0	0	0	New.World.Monkey
chrY:16260246:16260755:+	LTR	ERV1	LTR10D	509	509	0	0	0	0	0	0	0	0	0	0	Great.Apes
chrY:16261011:16261305:-	SINE	Alu	AluSz6	294	294	306	313	308	0	298	293	0	0	0	0	New.World.Monkey
chrY:16262496:16262797:-	SINE	Alu	AluJr	301	298	0	296	302	318	312	299	0	0	0	0	New.World.Monkey
chrY:16263647:16263919:+	LINE	L1	L1MEc	272	272	274	274	274	272	272	273	0	0	0	0	New.World.Monkey
chrY:16264355:16265318:+	LINE	L1	L1MEc	963	962	962	960	960	0	0	955	0	0	0	0	New.World.Monkey
chrY:16265321:16265824:+	LINE	L1	L1MEc	503	503	507	510	510	0	0	0	0	0	0	0	Apes
chrY:16265824:16267523:+	LINE	L1	L1PA5	1699	1700	0	0	0	0	0	0	0	0	0	0	Great.Apes
chrY:16267802:16267960:+	DNA	hAT-Charlie	MER3	158	158	158	158	158	158	158	159	0	0	0	0	New.World.Monkey
chrY:16268113:16268214:+	DNA	hAT-Charlie	MER20	101	101	102	102	102	102	102	101	0	0	0	0	New.World.Monkey
chrY:16269441:16269596:-	SINE	Alu	AluJr	155	155	155	155	155	155	155	156	0	0	0	0	New.World.Monkey
chrY:16270115:16270655:+	LTR	ERV1	LTR12F	540	539	0	0	0	0	0	0	0	0	0	0	Great.Apes
chrY:16270675:16277069:+	LTR	ERV1	HERV9-int	6394	6390	0	0	0	0	0	0	0	0	0	0	Great.Apes
chrY:16277069:16277363:-	SINE	Alu	AluYc	294	294	0	0	0	0	0	0	0	0	0	0	Great.Apes
chrY:16277363:16279269:+	LTR	ERV1	HERV9-int	1906	1906	0	0	0	0	0	0	0	0	0	0	Great.Apes
chrY:16279269:16279687:+	LTR	ERV1	LTR12F	418	418	0	0	0	0	0	0	0	0	0	0	Great.Apes
chrY:16279746:16279897:+	LINE	L1	L1M5	151	151	151	151	151	151	151	145	0	149	0	0	Pig.Cow
chrY:16281060:16281318:+	SINE	MIR	MIR	258	258	260	259	260	260	260	260	0	0	0	0	New.World.Monkey
chrY:16282035:16282110:+	DNA	hAT-Charlie	Charlie8	75	75	0	0	0	0	0	0	0	0	0	0	Great.Apes
chrY:16282110:16282422:+	SINE	Alu	AluY	312	300	0	0	0	0	0	0	0	0	0	0	Great.Apes
chrY:16282422:16282551:+	DNA	hAT-Charlie	Charlie8	129	129	127	0	127	126	126	127	0	0	0	0	New.World.Monkey
chrY:16282633:16282861:-	SINE	MIR	MIRb	228	228	228	228	228	0	0	230	0	0	0	0	New.World.Monkey
chrY:16284007:16284377:+	LTR	ERVL-MaLR	THE1C	370	371	372	385	0	372	372	401	0	0	0	0	New.World.Monkey
chrY:16284526:16284916:-	LTR	ERVL-MaLR	MSTD	390	390	393	393	393	392	392	388	0	0	0	0	New.World.Monkey
chrY:16285146:16285355:+	LINE	L1	L1M5	209	209	207	207	0	208	208	202	0	0	0	0	New.World.Monkey
chrY:16285407:16285521:+	LTR	ERVL-MaLR	MLT1I	114	114	114	114	114	114	114	112	0	0	0	0	New.World.Monkey
chrY:16288288:16288535:-	DNA	hAT	MER96B	247	249	241	239	0	253	253	0	0	0	0	0	Old.World.Monkey
chrY:16288535:16288969:+	LINE	L1	L1PA13	434	434	437	436	0	437	437	0	0	0	0	0	Old.World.Monkey
chrY:16288969:16289071:-	DNA	hAT	MER96B	102	102	108	110	0	110	110	112	0	0	0	0	New.World.Monkey
chrY:16289438:16289518:-	LINE	L2	L2a	80	80	77	77	0	77	77	77	0	80	0	0	Pig.Cow
chrY:16289643:16289748:-	LINE	L2	L2a	105	105	104	104	0	104	104	102	0	0	0	0	New.World.Monkey
chrY:16289802:16289882:-	LINE	L2	L2a	80	80	80	80	80	80	80	79	0	79	0	0	Pig.Cow
chrY:16290046:16290575:-	DNA	hAT-Charlie	MER1A	529	529	0	0	0	0	528	0	0	0	0	0	Old.World.Monkey
chrY:16290691:16290772:-	LINE	L1	L1MA9	81	0	0	0	0	0	0	0	0	0	0	0	Human
chrY:16291887:16292045:+	SINE	MIR	MIR	158	158	158	0	158	158	158	158	0	156	0	0	Pig.Cow
chrY:16292404:16292468:+	LINE	L2	L2a	64	64	65	64	64	0	0	63	0	0	0	0	New.World.Monkey
chrY:16292565:16292875:-	SINE	Alu	AluYa5	310	0	0	0	0	0	0	0	0	0	0	0	Human
