## Supplemental Table 3 for "Transposable elements resistant to epigenetic resetting in the human germline are epigenetic hotspots for development and disease" (part 409 of 410)

TE.location.hg19	TE.class	TE.family	TE.subfamily	rlength	pantro4.length	gorgor3.length	ponabe2.length	nomleu3.length	rhemac3.length	macfas5.length	caljac3.length	bostau7.length	susscr3.length	rn6.length	mm10.length	class
chrY:16293539:16293836:-	SINE	Alu	AluSg4	297	301	0	0	290	296	296	0	0	0	0	0	Old.World.Monkey
chrY:16294039:16297499:-	LINE	L1	L1MA6	3460	3456	3444	0	3420	0	3422	0	0	0	0	0	Old.World.Monkey
chrY:16297496:16298211:+	LINE	L1	L1M1	715	715	712	0	720	0	723	0	0	0	0	0	Old.World.Monkey
chrY:16298211:16298545:+	SINE	Alu	AluSx	334	0	0	0	0	0	0	0	0	0	0	0	Human
chrY:16298545:16298598:+	LINE	L1	L1M1	53	52	0	0	0	0	0	0	0	0	0	0	Great.Apes
chrY:16298693:16298747:+	LINE	L2	L2b	54	54	54	54	54	54	54	0	0	0	0	0	Old.World.Monkey
chrY:16299035:16299284:+	SINE	MIR	MIR	249	249	253	253	253	253	253	245	253	0	0	0	Pig.Cow
chrY:16301432:16301583:+	DNA	hAT-Charlie	MER20	151	151	151	151	151	149	149	150	0	160	0	0	Pig.Cow
chrY:16301664:16301761:-	DNA	hAT-Charlie	MER102c	97	97	0	0	0	0	0	0	0	0	0	0	Great.Apes
chrY:16302156:16302460:+	SINE	Alu	AluSq2	304	304	0	0	0	0	0	0	0	0	0	0	Great.Apes
chrY:16303340:16303476:+	LTR	ERVL	LTR67B	136	136	0	0	0	0	0	0	137	137	0	0	Pig.Cow
chrY:16303721:16303839:+	DNA	hAT-Charlie	MER102c	118	118	0	0	0	0	0	0	0	123	0	0	Pig.Cow
chrY:16305155:16305532:-	LINE	L2	L2c	377	377	380	376	375	377	377	364	0	0	0	0	New.World.Monkey
chrY:16305532:16305643:+	LTR	ERV1	LTR1D	111	0	112	113	0	0	0	0	0	0	0	0	Great.Apes
chrY:16305643:16305951:+	SINE	Alu	AluYa5	308	0	0	0	0	0	0	0	0	0	0	0	Human
chrY:16305951:16306818:+	LTR	ERV1	LTR1D	867	867	0	0	0	858	858	0	0	0	0	0	Old.World.Monkey
chrY:16306818:16306845:-	LINE	L2	L2c	27	27	27	27	27	27	27	0	0	27	0	0	Pig.Cow
chrY:16306894:16307332:+	LTR	ERV1	LOR1b	438	438	0	753	749	442	442	0	0	0	0	0	Old.World.Monkey
chrY:16307868:16307994:+	LINE	L2	L2a	126	126	0	126	126	0	126	126	0	142	0	0	Pig.Cow
chrY:16308963:16309270:+	SINE	Alu	AluYb8	307	0	0	0	0	0	0	0	0	0	0	0	Human
chrY:16309290:16309588:+	SINE	Alu	AluY	298	298	0	0	0	0	0	0	0	0	0	0	Great.Apes
chrY:16309753:16309876:-	SINE	MIR	MIRc	123	123	124	124	122	123	123	0	0	137	0	0	Pig.Cow
chrY:16310431:16310694:-	SINE	Alu	AluJr	263	263	256	254	254	255	255	0	0	0	0	0	Old.World.Monkey
chrY:16311783:16312086:+	SINE	Alu	AluSz	303	304	0	0	0	0	0	0	0	0	0	0	Great.Apes
chrY:16312303:16312594:-	SINE	Alu	AluJr	291	292	299	297	299	299	299	0	0	0	0	0	Old.World.Monkey
chrY:16312626:16312831:-	LINE	L1	L1ME3	205	205	202	205	202	0	0	202	0	0	0	0	New.World.Monkey
chrY:16312936:16313082:+	LINE	L1	HAL1-3A_ME	146	146	154	157	157	0	0	0	0	0	0	0	Apes
chrY:16313290:16313450:+	LINE	L1	HAL1-3A_ME	160	160	0	0	0	0	0	0	0	0	0	0	Great.Apes
chrY:16314859:16315019:+	LTR	ERVL	LTR16C	160	160	0	160	160	153	153	157	0	0	0	0	New.World.Monkey
chrY:16315397:16315685:-	SINE	Alu	AluSx	288	288	0	0	0	0	0	280	0	0	0	0	New.World.Monkey
chrY:16315895:16315985:+	LINE	L2	L2b	90	90	0	90	90	90	90	0	0	0	0	0	Old.World.Monkey
chrY:16316121:16316262:-	DNA	hAT-Charlie	MER3	141	141	0	141	141	141	141	0	0	0	0	0	Old.World.Monkey
chrY:16316656:16316959:+	SINE	Alu	AluSz6	303	304	0	0	300	311	310	0	0	0	0	0	Old.World.Monkey
chrY:16317051:16318043:-	LINE	L1	L1PA8	992	992	0	1010	1008	0	1004	0	0	0	0	0	Old.World.Monkey
chrY:16318081:16324255:+	LINE	L1	L1PA6	6174	6165	0	0	0	0	0	0	0	0	0	0	Great.Apes
chrY:16324890:16325153:-	DNA	hAT-Charlie	Charlie22a	263	263	265	266	266	262	262	265	0	0	0	0	New.World.Monkey
chrY:16325258:16325385:-	LINE	L2	L2a	127	130	131	131	131	132	132	130	131	0	0	0	Pig.Cow
chrY:16325763:16325846:+	LTR	ERVL	LTR33	83	83	87	87	87	87	87	79	0	82	0	0	Pig.Cow
chrY:16327343:16327460:-	LINE	L1	L1ME3C	117	117	117	117	117	117	117	117	0	0	0	0	New.World.Monkey
chrY:16328344:16328597:-	SINE	Alu	AluJo	253	253	0	0	0	0	0	0	0	0	0	0	Great.Apes
chrY:16328713:16328911:+	LINE	L1	L1MC4a	198	198	199	199	198	199	199	197	0	199	0	0	Pig.Cow
chrY:16329029:16329174:+	LINE	L1	L1MC4a	145	145	152	152	152	152	152	151	381	0	0	0	Pig.Cow
chrY:16329183:16329930:+	LINE	L1	L1ME2z	747	747	751	756	751	813	775	0	0	0	0	0	Old.World.Monkey
chrY:16330344:16330998:+	LINE	CR1	L3	654	655	666	666	666	664	664	683	0	668	0	0	Pig.Cow
chrY:16332579:16333008:-	LINE	L1	L1MC3	429	435	434	433	435	435	435	441	0	0	0	0	New.World.Monkey
chrY:16333149:16333266:-	SINE	Alu	AluJr	117	117	121	117	0	121	121	121	0	0	0	0	New.World.Monkey
chrY:16334102:16334200:+	LTR	ERVL	MLT2B4	98	98	98	98	98	98	98	98	0	0	0	0	New.World.Monkey
chrY:16334200:16334333:-	LINE	L1	L1MA2	133	133	133	133	133	133	133	133	0	0	0	0	New.World.Monkey
chrY:16334333:16334643:+	LTR	ERVL	MLT2B4	310	309	310	310	311	310	310	305	0	0	0	0	New.World.Monkey
chrY:16335437:16335780:-	DNA	hAT-Charlie	MER58B	343	352	344	343	339	343	343	340	0	0	0	0	New.World.Monkey
chrY:16336005:16336319:-	LINE	L1	L1PA3	314	313	0	0	0	0	0	0	0	0	0	0	Great.Apes
chrY:16336319:16336776:+	LINE	L1	L1PA3	457	457	0	0	0	0	0	0	0	0	0	0	Great.Apes
chrY:16336890:16337169:-	SINE	Alu	AluJb	279	293	0	0	0	0	0	1206	0	0	0	0	New.World.Monkey
chrY:16337950:16338306:-	LTR	ERVL-MaLR	THE1B	356	356	361	361	349	362	362	345	0	0	0	0	New.World.Monkey
chrY:16338421:16338517:+	LINE	L2	L2c	96	96	94	96	96	96	96	96	0	0	0	0	New.World.Monkey
chrY:16339011:16339108:-	LINE	L1	L1ME4a	97	97	0	0	0	0	0	0	0	0	0	0	Great.Apes
chrY:16339261:16339763:-	LINE	L1	L1ME4a	502	502	0	0	0	0	0	0	0	0	0	0	Great.Apes
chrY:16340505:16340611:-	LINE	L1	L1MA10	106	106	0	0	0	105	105	0	0	0	0	0	Old.World.Monkey
chrY:16340820:16341267:-	LINE	L1	L1PB1	447	447	0	0	0	0	0	0	0	0	0	0	Great.Apes
chrY:16341387:16341967:+	LINE	L1	L1ME3	580	580	589	583	564	577	577	0	0	0	0	0	Old.World.Monkey
chrY:16341985:16342259:+	SINE	Alu	AluJo	274	288	271	271	0	294	294	0	0	0	0	0	Old.World.Monkey
chrY:16345350:16345611:+	SINE	Alu	AluJb	261	257	255	255	254	253	253	0	0	0	0	0	Old.World.Monkey
chrY:16345721:16346318:+	LINE	L2	L2	597	613	624	621	0	622	622	0	0	0	0	0	Old.World.Monkey
chrY:16346497:16346967:-	LINE	L1	L1M4	470	470	474	475	475	0	0	0	0	0	0	0	Apes
chrY:16346967:16347328:+	LTR	ERVL-MaLR	THE1B	361	362	364	364	0	0	0	364	0	0	0	0	New.World.Monkey
chrY:16347328:16347364:-	LINE	L1	L1M4	36	36	36	36	36	36	36	36	0	46	0	0	Pig.Cow
chrY:16348054:16348120:+	SINE	Alu	AluJo	66	66	66	83	64	82	82	83	0	0	0	0	New.World.Monkey
chrY:16349946:16350319:-	LTR	ERVL-MaLR	THE1D	373	372	372	368	0	0	0	0	0	0	0	0	Great.Apes
chrY:16350898:16357313:+	LINE	L1	L1PA8	6415	6431	0	0	0	0	0	0	0	0	0	0	Great.Apes
chrY:16357415:16357621:+	LINE	L1	L1M5	206	206	205	201	205	0	0	0	0	0	0	0	Apes
chrY:16359591:16359992:-	LTR	ERVL-MaLR	MLT1A1	401	405	386	386	0	386	386	0	0	0	0	0	Old.World.Monkey
chrY:16360103:16360205:-	LTR	ERVL	MLT2C1	102	102	101	101	101	102	102	102	0	0	0	0	New.World.Monkey
chrY:16360378:16360627:+	LTR	ERVL	LTR50	249	249	250	250	248	250	250	267	0	252	0	0	Pig.Cow
chrY:16361346:16361449:+	SINE	Alu	AluYc	103	0	0	0	0	0	0	0	0	0	0	0	Human
chrY:16361919:16362090:-	SINE	MIR	MIR	171	171	173	173	173	173	173	173	0	0	0	0	New.World.Monkey
chrY:16362287:16362570:-	SINE	Alu	AluJr4	283	283	288	289	288	285	285	0	0	0	0	0	Old.World.Monkey
chrY:16362610:16362768:+	SINE	Alu	AluJr	158	158	158	158	158	158	158	0	0	0	0	0	Old.World.Monkey
chrY:16363818:16364057:+	SINE	Alu	AluSc	239	239	0	0	0	0	0	0	0	0	0	0	Great.Apes
chrY:16365068:16365112:-	LTR	ERVL	MLT2B3	44	44	44	44	44	44	0	0	0	0	0	0	Old.World.Monkey
chrY:16365234:16365748:-	LTR	ERVL	MLT2B3	514	514	526	526	522	527	526	521	0	0	0	0	New.World.Monkey
chrY:16366099:16366390:+	SINE	Alu	AluY	291	292	0	0	0	0	0	0	0	0	0	0	Great.Apes
chrY:16367211:16367622:+	LTR	ERV1	MER31A	411	402	407	404	407	416	416	406	0	0	0	0	New.World.Monkey
chrY:16367738:16367842:+	LTR	ERV1	MER31A	104	104	105	105	105	105	105	105	0	0	0	0	New.World.Monkey
chrY:16368938:16369361:+	LTR	ERVL	MLT2A1	423	423	481	486	464	0	0	0	0	0	0	0	Apes
chrY:16369453:16369750:+	SINE	Alu	AluSx	297	306	308	309	0	295	295	293	0	0	0	0	New.World.Monkey
chrY:16370727:16371029:-	SINE	Alu	AluSz	302	302	0	313	324	315	315	0	0	0	0	0	Old.World.Monkey
chrY:16371190:16371357:-	DNA	hAT-Charlie	MER20	167	167	169	169	0	169	169	169	183	0	0	0	Pig.Cow
chrY:16371554:16371625:+	LINE	RTE	L4	71	71	72	72	0	71	71	72	0	0	0	0	New.World.Monkey
chrY:16371937:16372247:-	SINE	Alu	AluJb	310	310	322	309	327	308	308	0	0	0	0	0	Old.World.Monkey
chrY:16372418:16372639:+	SINE	MIR	MIRb	221	221	221	221	221	215	0	243	0	0	0	0	New.World.Monkey
chrY:16372946:16373193:-	LINE	L1	L1MB7	247	247	0	244	244	244	247	240	0	249	0	0	Pig.Cow
chrY:16373197:16373253:+	SINE	Alu	AluSz6	56	56	0	0	0	0	0	0	0	0	0	0	Great.Apes
chrY:16373479:16373750:+	LINE	L1	L1MA8	271	271	266	266	266	266	266	0	0	0	0	0	Old.World.Monkey
chrY:16374120:16374185:+	LINE	L2	L2b	65	65	65	65	65	65	65	65	70	64	0	0	Pig.Cow
chrY:16375835:16376130:+	SINE	Alu	AluSz	295	295	301	302	300	315	315	295	0	0	0	0	New.World.Monkey
chrY:16376500:16376796:+	LINE	L2	L2	296	296	297	298	297	298	298	296	0	0	0	0	New.World.Monkey
chrY:16376797:16377080:-	LTR	ERVL	ERVL-E-int	283	282	275	275	276	275	275	270	0	0	0	0	New.World.Monkey
chrY:16377120:16377404:-	LTR	ERVL	ERVL-E-int	284	284	296	0	296	293	293	278	0	299	0	0	Pig.Cow
chrY:16377695:16377811:-	LTR	ERVL	ERVL-E-int	116	116	124	124	124	124	124	0	0	0	0	0	Old.World.Monkey
chrY:16378031:16378446:-	LTR	ERVL	ERVL-E-int	415	415	418	417	418	418	418	0	0	0	0	0	Old.World.Monkey
chrY:16378514:16378759:+	SINE	Alu	AluJr	245	245	242	245	245	246	245	0	0	0	0	0	Old.World.Monkey
chrY:16378822:16379139:-	LTR	ERV1	LTR10C	317	317	0	0	0	0	0	0	0	0	0	0	Great.Apes
chrY:16379152:16381877:-	LINE	L1	L1PA4	2725	2724	0	0	0	0	0	0	0	0	0	0	Great.Apes
chrY:16381903:16384948:+	LINE	L1	L1P2	3045	3044	0	0	0	0	0	0	0	0	0	0	Great.Apes
chrY:16385233:16385450:-	DNA	hAT-Charlie	MER20	217	217	217	217	217	216	216	0	0	217	0	0	Pig.Cow
chrY:16385820:16386336:-	LTR	ERVL	MER21B	516	516	497	497	499	497	0	0	0	0	0	0	Old.World.Monkey
chrY:16386385:16386764:+	LTR	ERVL-MaLR	THE1C	379	379	370	371	370	371	371	0	0	0	0	0	Old.World.Monkey
chrY:16386764:16386838:-	LTR	ERVL	MER21C	74	74	74	74	74	75	75	0	0	0	0	0	Old.World.Monkey
chrY:16386838:16387179:+	LTR	ERVL-MaLR	MLT1A0	341	341	367	367	367	367	367	0	0	0	0	0	Old.World.Monkey
chrY:16387190:16387535:-	LTR	ERVL	MER21C	345	343	344	344	344	346	347	0	0	0	0	0	Old.World.Monkey
chrY:16388045:16388315:+	SINE	Alu	AluSg	270	270	0	0	0	0	0	0	0	0	0	0	Great.Apes
chrY:16390141:16390215:-	LTR	ERVL	MLT2E	74	74	74	74	74	74	74	74	0	0	0	0	New.World.Monkey
chrY:16390252:16390479:-	LTR	ERVL	MLT2E	227	227	227	227	227	228	228	227	0	0	0	0	New.World.Monkey
chrY:16390578:16390964:-	LTR	ERV1	LTR39	386	385	386	386	384	386	386	386	0	0	0	0	New.World.Monkey
chrY:16391128:16391408:-	LTR	ERV1	LTR39	280	283	286	286	286	286	286	286	0	0	0	0	New.World.Monkey
chrY:16391419:16391516:-	LTR	ERVL	MLT2E	97	97	97	97	97	97	97	101	0	0	0	0	New.World.Monkey
chrY:16393547:16393770:+	SINE	MIR	MIR	223	223	330	330	330	327	330	0	0	0	0	0	Old.World.Monkey
chrY:16394148:16400173:+	LINE	L1	L1PA4	6025	6026	0	0	0	0	0	0	0	0	0	0	Great.Apes
chrY:16400356:16400460:-	DNA	TcMar-Tigger	Tigger9a	104	104	100	104	0	104	104	103	0	104	0	0	Pig.Cow
chrY:16401054:16401211:+	LINE	L2	L2c	157	157	157	157	157	0	0	157	0	0	0	0	New.World.Monkey
chrY:16401446:16401560:+	SINE	MIR	MIRb	114	114	114	114	114	113	113	110	0	128	0	0	Pig.Cow
chrY:16401560:16401736:+	DNA	hAT-Charlie	MER5A1	176	176	176	176	176	170	170	176	0	0	0	0	New.World.Monkey
chrY:16401736:16401851:+	SINE	MIR	MIRb	115	115	113	112	113	113	113	113	0	119	0	0	Pig.Cow
chrY:16402053:16402266:+	DNA	hAT-Charlie	MER20	213	213	212	212	213	214	214	213	0	210	0	0	Pig.Cow
chrY:16405242:16405618:-	LTR	ERVL-MaLR	THE1B	376	376	367	367	367	367	367	365	0	0	0	0	New.World.Monkey
chrY:16405965:16406399:+	LTR	ERVL-MaLR	MSTC	434	434	437	437	438	444	441	442	0	0	0	0	New.World.Monkey
chrY:16406502:16406648:-	DNA	hAT-Charlie	MER5A1	146	146	146	146	145	453	472	146	0	0	0	0	New.World.Monkey
chrY:16406669:16406846:-	DNA	hAT-Charlie	MER58B	177	177	177	177	179	179	179	177	0	0	0	0	New.World.Monkey
chrY:16406846:16407134:-	SINE	Alu	AluJb	288	291	296	295	295	303	302	294	0	0	0	0	New.World.Monkey
chrY:16407134:16407265:-	DNA	hAT-Charlie	MER58B	131	131	134	129	134	133	133	134	0	148	0	0	Pig.Cow
chrY:16408035:16408098:-	DNA	TcMar-Tc2	MER104	63	63	63	64	63	63	63	63	0	62	0	0	Pig.Cow
chrY:16408518:16408825:-	LTR	ERVL-MaLR	MLT1J2	307	307	307	307	307	307	307	0	0	407	0	0	Pig.Cow
chrY:16409013:16409251:-	SINE	Alu	AluSx	238	237	0	0	0	0	0	0	0	0	0	0	Great.Apes
chrY:16410057:16410277:-	LINE	L1	L1PA7	220	220	0	0	0	0	0	0	0	0	0	0	Great.Apes
chrY:16410283:16411173:+	LINE	L1	L1PA7	890	887	0	0	0	0	0	0	0	0	0	0	Great.Apes
chrY:16411181:16413083:+	LINE	L1	L1MB2	1902	1922	1922	1927	1902	1922	1925	0	0	0	0	0	Old.World.Monkey
chrY:16414045:16414168:-	LTR	ERVL	LTR16D	123	123	123	123	123	123	123	123	0	0	0	0	New.World.Monkey
chrY:16414180:16414369:-	DNA	hAT-Charlie	MER33	189	191	185	185	185	184	184	0	0	0	0	0	Old.World.Monkey
chrY:16414369:16414646:-	SINE	Alu	AluSq2	277	290	0	0	0	0	0	0	0	0	0	0	Great.Apes
chrY:16414646:16414777:-	DNA	hAT-Charlie	MER33	131	131	0	0	0	0	0	0	0	0	0	0	Great.Apes
chrY:16415182:16415387:-	LINE	CR1	L3b	205	205	204	204	204	0	0	204	0	559	0	0	Pig.Cow
chrY:16416131:16416336:-	LTR	ERVL	LTR16D	205	205	208	208	208	208	208	208	0	217	0	0	Pig.Cow
chrY:16417382:16417688:-	LINE	L1	L1PA10	306	306	308	0	308	311	311	302	0	0	0	0	New.World.Monkey
chrY:16418204:16418261:-	SINE	MIR	MIRc	57	57	58	58	58	58	58	61	0	0	0	0	New.World.Monkey
chrY:16418438:16418610:-	SINE	MIR	MIR3	172	172	172	172	172	172	172	172	0	164	0	0	Pig.Cow
chrY:16418911:16419196:-	SINE	Alu	AluJr	285	285	277	277	278	277	277	287	0	0	0	0	New.World.Monkey
chrY:16420183:16420324:-	LINE	L1	L1M5	141	141	0	0	0	0	0	138	0	168	0	0	Pig.Cow
chrY:16420993:16422515:+	LTR	ERV1	LTR12C	1522	1522	0	0	0	0	0	0	0	0	0	0	Great.Apes
chrY:16422515:16422574:+	LTR	ERV1	HERV9-int	59	58	0	0	0	0	0	0	0	0	0	0	Great.Apes
chrY:16422576:16424743:+	LTR	ERV1	HERV9-int	2167	2245	0	0	0	0	0	0	0	0	0	0	Great.Apes
chrY:16424733:16426188:+	LTR	ERV1	HERV9-int	1455	1453	0	0	0	0	0	0	0	0	0	0	Great.Apes
chrY:16426188:16427723:+	LTR	ERV1	LTR12C	1535	1494	0	0	0	0	0	0	0	0	0	0	Great.Apes
chrY:16427731:16427930:-	LINE	L1	L1ME3E	199	199	0	0	0	0	0	0	0	0	0	0	Great.Apes
chrY:16428188:16428542:+	LTR	ERVL-MaLR	THE1A	354	354	0	0	0	0	0	0	0	0	0	0	Great.Apes
chrY:16428546:16428926:+	LTR	ERVL-MaLR	THE1A-int	380	380	0	0	0	0	0	0	0	0	0	0	Great.Apes
chrY:16428926:16429236:+	SINE	Alu	AluY	310	302	0	0	0	0	0	0	0	0	0	0	Great.Apes
chrY:16429236:16430470:+	LTR	ERVL-MaLR	THE1A-int	1234	1218	0	0	0	0	0	0	0	0	0	0	Great.Apes
chrY:16430470:16430872:+	LTR	ERVL-MaLR	THE1A	402	403	0	0	0	0	0	0	0	0	0	0	Great.Apes
chrY:16430875:16430946:-	LINE	L1	L1M5	71	71	0	0	0	0	0	0	0	0	0	0	Great.Apes
chrY:16430946:16431247:+	SINE	Alu	AluY	301	301	0	0	0	0	0	0	0	0	0	0	Great.Apes
chrY:16431247:16431558:-	LINE	L1	L1M5	311	311	0	318	0	0	0	324	0	0	0	0	New.World.Monkey
chrY:16431831:16431995:-	LINE	L1	L1MEe	164	164	0	0	0	0	0	0	0	0	0	0	Great.Apes
chrY:16431995:16432282:+	SINE	Alu	AluY	287	287	0	0	0	0	0	0	0	0	0	0	Great.Apes
chrY:16432282:16432400:-	LINE	L1	L1MEe	118	121	0	0	0	0	0	0	0	0	0	0	Great.Apes
chrY:16432444:16432499:-	LINE	L1	L1PB4	55	55	0	0	55	55	55	0	0	0	0	0	Old.World.Monkey
chrY:16432540:16432735:-	LINE	L1	L1PB4	195	195	0	0	0	189	189	196	0	0	0	0	New.World.Monkey
chrY:16432735:16432855:+	SINE	Alu	AluSx	120	120	0	120	0	120	120	120	0	0	0	0	New.World.Monkey
chrY:16432858:16433118:-	LINE	L1	L1PB4	260	260	259	0	254	260	260	0	0	0	0	0	Old.World.Monkey
chrY:16433297:16433490:+	DNA	hAT-Charlie	MER58A	193	193	193	193	193	193	193	184	0	199	0	0	Pig.Cow
chrY:16435255:16435632:+	LTR	ERVL-MaLR	MLT1B	377	377	383	383	932	383	383	383	0	0	0	0	New.World.Monkey
chrY:16435939:16436007:-	SINE	Alu	AluYc	68	66	0	0	0	0	0	0	0	0	0	0	Great.Apes
chrY:16436053:16436452:-	LTR	ERVL	LTR16D	399	399	399	399	398	399	399	387	0	0	0	0	New.World.Monkey
chrY:16437234:16437543:+	SINE	Alu	AluY	309	308	0	0	0	0	0	0	0	0	0	0	Great.Apes
chrY:16438977:16439355:+	LINE	L1	HAL1	378	378	377	0	0	0	0	0	407	0	0	0	Pig.Cow
chrY:16439522:16439900:-	LINE	L1	L1MEc	378	377	373	373	372	372	372	370	0	604	0	0	Pig.Cow
chrY:16441832:16441933:-	DNA	hAT-Charlie	Charlie2b	101	101	101	101	101	100	100	101	111	0	0	0	Pig.Cow
chrY:16442291:16442873:-	LINE	L1	L1MC1	582	582	5486	5514	6110	0	5921	585	0	590	0	0	Pig.Cow
chrY:16442879:16442951:+	LINE	L2	L2a	72	72	72	72	72	72	72	72	72	76	0	0	Pig.Cow
chrY:16442966:16443128:-	DNA	hAT-Charlie	MER5A	162	162	162	162	162	162	162	163	160	0	0	0	Pig.Cow
chrY:16443511:16443787:-	LINE	L1	L1MC4	276	276	274	274	276	282	282	276	498	0	0	0	Pig.Cow
chrY:16444553:16444729:+	SINE	MIR	MIRb	176	176	178	178	177	205	205	209	0	0	0	0	New.World.Monkey
chrY:16445847:16446219:+	LTR	ERVL-MaLR	MLT1B	372	372	372	372	372	362	362	375	0	0	0	0	New.World.Monkey
chrY:16447203:16447948:+	LTR	ERVL	MER21A	745	747	0	735	0	0	0	0	0	0	0	0	Great.Apes
chrY:16447948:16448299:+	LTR	ERVL-MaLR	THE1B	351	351	352	352	352	586	352	349	0	0	0	0	New.World.Monkey
chrY:16448299:16448394:+	LTR	ERVL	MER21A	95	95	96	96	95	96	96	473	0	0	0	0	New.World.Monkey
chrY:16450144:16450518:-	LTR	ERVL-MaLR	THE1C	374	374	374	373	0	375	375	364	0	0	0	0	New.World.Monkey
chrY:16450908:16451030:+	SINE	Alu	FLAM_C	122	122	151	151	151	148	148	148	0	0	0	0	New.World.Monkey
chrY:16451463:16451746:-	LINE	RTE	L4	283	283	283	283	283	283	283	283	280	0	0	0	Pig.Cow
chrY:16451764:16452024:+	LTR	ERVL-MaLR	MLT1H	260	260	253	253	253	254	254	251	0	0	0	0	New.World.Monkey
chrY:16452244:16452328:-	DNA	TcMar-Tigger	MER2	84	83	0	83	0	0	0	0	0	0	0	0	Great.Apes
chrY:16452373:16452663:-	LTR	ERV1	LTR12F	290	289	0	0	0	0	0	0	0	0	0	0	Great.Apes
chrY:16452921:16454113:-	LTR	ERV1	HERV17-int	1192	1192	1186	1193	1195	1194	1194	0	0	0	0	0	Old.World.Monkey
chrY:16454123:16455805:-	LTR	ERV1	HERV17-int	1682	1683	0	0	0	0	0	0	0	0	0	0	Great.Apes
chrY:16456027:16456577:-	LTR	ERV1	HERV17-int	550	551	0	0	0	547	0	0	0	0	0	0	Old.World.Monkey
chrY:16456624:16456884:-	LTR	ERV1	LTR12F	260	260	0	272	272	278	0	0	0	0	0	0	Old.World.Monkey
chrY:16457140:16457180:-	DNA	TcMar-Tigger	MER2	40	40	0	0	0	0	0	0	0	0	0	0	Great.Apes
chrY:16457192:16457347:+	DNA	TcMar-Tigger	MER2	155	155	0	0	0	0	0	0	0	0	0	0	Great.Apes
chrY:16457347:16457662:+	DNA	TcMar-Tigger	Tigger3a	315	315	0	0	0	0	0	316	0	0	0	0	New.World.Monkey
chrY:16457662:16458437:+	LTR	ERV1	MER4E1	775	775	0	0	0	0	0	0	0	0	0	0	Great.Apes
chrY:16458437:16458475:+	DNA	TcMar-Tigger	Tigger3a	38	38	0	0	0	0	0	38	0	0	0	0	New.World.Monkey
chrY:16458475:16458627:+	DNA	TcMar-Tigger	MER2	152	152	0	0	0	0	0	152	0	0	0	0	New.World.Monkey
chrY:16458677:16458727:-	DNA	TcMar-Tigger	MER2	50	50	0	0	0	0	0	52	0	0	0	0	New.World.Monkey
chrY:16459287:16459528:+	SINE	MIR	MIRb	241	240	238	238	239	238	238	237	238	0	0	0	Pig.Cow
chrY:16459513:16459786:-	LINE	RTE	L4	273	272	272	273	273	273	273	274	279	0	0	0	Pig.Cow
chrY:16459931:16459994:+	LTR	ERV1	MER4D1	63	63	0	0	0	0	0	0	0	0	0	0	Great.Apes
chrY:16462384:16462456:-	LTR	ERV1	LTR12F	72	72	0	0	0	0	0	0	0	0	0	0	Great.Apes
chrY:16462457:16463660:-	LTR	ERV1	HERV9-int	1203	1204	0	0	0	0	0	0	0	0	0	0	Great.Apes
chrY:16463657:16467141:-	LTR	ERV1	HERV9-int	3484	3469	0	0	0	0	0	0	0	0	0	0	Great.Apes
chrY:16467140:16467275:-	LTR	ERV1	HERVH-int	135	135	0	0	0	0	0	0	0	0	0	0	Great.Apes
chrY:16467288:16468213:-	LTR	ERV1	HERVH-int	925	921	0	0	0	0	0	0	0	0	0	0	Great.Apes
chrY:16468213:16468518:-	LTR	ERV1	HERVH-int	305	306	0	0	0	0	0	0	0	0	0	0	Great.Apes
chrY:16468532:16468764:-	LTR	ERV1	HERVH-int	232	225	0	0	0	0	0	0	0	0	0	0	Great.Apes
chrY:16468761:16469653:-	LTR	ERV1	HERVH-int	892	889	0	0	0	0	0	0	0	0	0	0	Great.Apes
chrY:16469653:16471512:-	LTR	ERV1	HERVH-int	1859	1859	0	0	0	0	0	0	0	0	0	0	Great.Apes
chrY:16471514:16471895:-	LTR	ERV1	LTR7	381	377	0	0	0	0	0	0	0	0	0	0	Great.Apes
chrY:16474597:16474916:+	SINE	Alu	AluSq	319	327	0	0	0	0	0	0	0	0	0	0	Great.Apes
chrY:16474973:16475451:-	LTR	ERV1	LTR10F	478	476	0	0	0	0	0	0	0	0	0	0	Great.Apes
chrY:16476211:16476488:+	SINE	Alu	AluSz	277	277	0	0	0	0	0	0	0	0	0	0	Great.Apes
chrY:16476666:16476934:+	SINE	Alu	AluSz	268	267	0	0	0	0	0	0	0	0	0	0	Great.Apes
chrY:16478074:16478389:+	SINE	Alu	AluJo	315	318	0	0	0	0	0	0	0	0	0	0	Great.Apes
chrY:16478643:16478807:+	LTR	ERVL-MaLR	MLT1C	164	164	164	163	0	165	165	163	0	0	0	0	New.World.Monkey
chrY:16478845:16479265:+	LTR	ERVL-MaLR	MLT1C	420	420	430	431	430	427	427	424	0	0	0	0	New.World.Monkey
chrY:16479884:16480080:+	LINE	L1	L1PB3	196	198	0	0	0	0	0	0	0	0	0	0	Great.Apes
chrY:16480082:16480224:+	LINE	L1	L1PA4	142	142	0	0	0	0	0	0	0	0	0	0	Great.Apes
chrY:16480311:16480426:-	LINE	L1	L1PA4	115	115	0	0	0	0	0	0	0	0	0	0	Great.Apes
chrY:16480426:16480597:+	LINE	L1	L1PA3	171	168	0	0	0	0	0	0	0	0	0	0	Great.Apes
chrY:16480624:16481284:+	LINE	L1	L1PB3	660	660	0	0	0	0	0	0	0	0	0	0	Great.Apes
chrY:16481320:16481413:+	LTR	ERVL	MLT2C2	93	93	0	0	0	94	0	0	0	0	0	0	Old.World.Monkey
chrY:16481413:16481719:-	SINE	Alu	AluJr4	306	305	0	308	0	0	0	0	0	0	0	0	Great.Apes
chrY:16481719:16482028:+	LTR	ERVL	MLT2C2	309	308	0	302	0	299	0	0	0	0	0	0	Old.World.Monkey
chrY:16482379:16482621:-	LINE	L1	L1MA2	242	241	0	0	0	0	0	0	0	0	0	0	Great.Apes
chrY:16482920:16482997:-	SINE	MIR	MIRc	77	77	77	77	77	0	0	77	0	0	0	0	New.World.Monkey
chrY:16484098:16484551:-	LINE	L1	L1PA13	453	453	454	462	452	452	452	455	0	0	0	0	New.World.Monkey
chrY:16485685:16485976:+	SINE	Alu	AluJb	291	292	0	0	0	0	0	0	0	0	0	0	Great.Apes
chrY:16486226:16486353:-	LINE	L1	L1MB2	127	127	125	125	125	130	130	0	0	0	0	0	Old.World.Monkey
chrY:16486353:16486404:-	LINE	L1	L1PA15	51	51	51	51	51	51	51	51	0	0	0	0	New.World.Monkey
chrY:16486405:16486767:+	LTR	ERVL-MaLR	THE1D	362	362	0	0	0	0	0	0	0	0	0	0	Great.Apes
chrY:16486767:16489502:-	LTR	ERVK	HERVK11-int	2735	2737	0	0	0	0	0	0	0	0	0	0	Great.Apes
chrY:16489492:16492388:-	LTR	ERVK	HERVK11-int	2896	2896	0	0	0	0	0	0	0	0	0	0	Great.Apes
chrY:16492395:16493325:-	LTR	ERVK	MER11A	930	929	0	0	0	0	0	0	0	0	0	0	Great.Apes
chrY:16493325:16493605:+	LINE	L1	L1MEd	280	280	0	0	0	0	0	0	0	0	0	0	Great.Apes
chrY:16493831:16494175:+	LINE	L1	L1MEd	344	345	0	0	0	0	0	0	0	0	0	0	Great.Apes
chrY:16494457:16494925:+	LINE	L1	L1M5	468	466	0	0	470	470	470	0	0	0	0	0	Old.World.Monkey
chrY:16496941:16497162:-	SINE	MIR	MIR	221	221	221	221	221	218	218	220	0	0	0	0	New.World.Monkey
chrY:16497936:16498063:-	LINE	L1	L1PA3	127	127	0	0	0	0	0	0	0	0	0	0	Great.Apes
chrY:16498063:16499998:-	LINE	L1	L1PA3	1935	1935	0	0	0	0	0	0	0	0	0	0	Great.Apes
chrY:16500000:16503926:-	LINE	L1	L1P1	3926	3924	0	0	0	0	0	0	0	0	0	0	Great.Apes
chrY:16504158:16504240:-	LTR	ERVL	LTR16C	82	82	0	0	0	0	0	0	0	0	0	0	Great.Apes
chrY:16504232:16504363:-	LTR	ERVL	LTR16A1	131	131	131	132	130	131	130	0	0	0	0	0	Old.World.Monkey
chrY:16505989:16506297:-	SINE	Alu	AluSx	308	304	0	0	0	0	0	0	0	0	0	0	Great.Apes
chrY:16506485:16506785:+	SINE	Alu	AluSc8	300	289	0	0	0	0	0	0	0	0	0	0	Great.Apes
chrY:16506847:16507236:-	LTR	ERVL-MaLR	MLT1B	389	388	0	0	0	0	0	0	0	0	0	0	Great.Apes
chrY:16507254:16507336:+	LINE	L1	L1MD2	82	82	0	0	0	0	0	0	0	0	0	0	Great.Apes
chrY:16507323:16508198:+	LINE	L1	L1MC1	875	875	0	0	0	0	0	0	0	0	0	0	Great.Apes
chrY:16508198:16508477:+	SINE	Alu	AluSc	279	279	0	0	0	0	0	0	0	0	0	0	Great.Apes
chrY:16508515:16508803:+	SINE	Alu	AluSz	288	289	0	0	0	0	0	0	0	0	0	0	Great.Apes
chrY:16508964:16509047:+	LINE	L1	L1MD2	83	83	83	83	83	83	83	80	0	0	0	0	New.World.Monkey
chrY:16509047:16509462:+	LTR	ERVL-MaLR	MSTA	415	415	416	416	416	416	416	714	0	0	0	0	New.World.Monkey
chrY:16509462:16509619:+	LINE	L1	L1MD2	157	157	157	157	157	157	157	157	0	0	0	0	New.World.Monkey
chrY:16509782:16510638:-	DNA	hAT-Charlie	Charlie1	856	856	880	880	878	869	869	879	0	0	0	0	New.World.Monkey
chrY:16510653:16511143:-	DNA	hAT-Blackjack	BLACKJACK	490	492	0	0	0	502	503	490	0	0	0	0	New.World.Monkey
chrY:16511143:16511435:+	SINE	Alu	AluSz	292	293	0	0	0	0	0	0	0	0	0	0	Great.Apes
chrY:16511435:16511485:-	DNA	hAT-Blackjack	BLACKJACK	50	50	0	0	0	0	0	48	0	0	0	0	New.World.Monkey
chrY:16511496:16512073:-	DNA	hAT-Blackjack	BLACKJACK	577	577	0	0	0	0	0	587	815	0	0	0	Pig.Cow
chrY:16512239:16512535:-	SINE	Alu	AluSz6	296	301	0	0	0	0	0	0	0	0	0	0	Great.Apes
chrY:16512813:16513349:+	DNA	hAT-Charlie	MER20B	536	536	585	585	610	568	568	554	0	645	0	0	Pig.Cow
chrY:16513351:16513449:+	SINE	MIR	MIR	98	98	98	96	98	98	98	0	0	0	0	0	Old.World.Monkey
chrY:16514501:16514741:+	LINE	RTE	L4	240	240	240	240	240	238	238	228	0	236	0	0	Pig.Cow
chrY:16514847:16514893:-	DNA	TcMar-Mariner	MADE1	46	46	45	45	45	45	45	45	0	0	0	0	New.World.Monkey
chrY:16515405:16515707:+	LTR	ERV1	LTR78	302	301	0	295	0	0	0	0	0	0	0	0	Great.Apes
chrY:16515751:16515907:-	SINE	Alu	AluJb	156	158	0	0	0	0	0	0	0	0	0	0	Great.Apes
chrY:16515961:16516042:-	SINE	Alu	AluJb	81	81	0	0	0	0	0	0	0	0	0	0	Great.Apes
chrY:16516084:16516361:+	SINE	Alu	AluJo	277	278	281	0	283	285	285	0	0	0	0	0	Old.World.Monkey
chrY:16516383:16516517:+	SINE	Alu	AluJo	134	134	137	137	137	137	137	137	0	0	0	0	New.World.Monkey
chrY:16518072:16518496:+	LINE	L1	L1MEd	424	425	456	455	458	457	456	471	0	0	0	0	New.World.Monkey
chrY:16518728:16518815:+	SINE	Alu	AluJo	87	87	0	0	0	0	0	0	0	0	0	0	Great.Apes
chrY:16518917:16519083:+	LINE	L1	L1MEd	166	166	167	166	167	0	167	0	0	0	0	0	Old.World.Monkey
chrY:16519083:16519336:+	SINE	Alu	AluSz	253	249	255	253	253	0	250	271	0	0	0	0	New.World.Monkey
chrY:16519336:16519459:+	LINE	L1	L1MEd	123	123	123	123	129	0	123	123	0	0	0	0	New.World.Monkey
chrY:16519536:16519719:+	LINE	L1	L1MEd	183	183	191	191	191	0	191	191	0	0	0	0	New.World.Monkey
chrY:16519821:16520508:+	LINE	L1	L1MEd	687	712	718	723	723	0	722	710	0	0	0	0	New.World.Monkey
chrY:16520711:16521008:+	SINE	Alu	AluY	297	297	0	0	0	0	0	0	0	0	0	0	Great.Apes
chrY:16522181:16523258:-	LTR	ERVK	MER11C	1077	1076	0	0	0	0	0	0	0	0	0	0	Great.Apes
chrY:16523258:16523415:-	SINE	MIR	MIR	157	157	160	160	160	0	0	161	0	0	0	0	New.World.Monkey
chrY:16523785:16524014:-	LINE	L1	L1ME3F	229	229	224	224	224	224	224	0	0	0	0	0	Old.World.Monkey
chrY:16524147:16524328:+	DNA	hAT-Charlie	MER58A	181	181	181	181	181	180	180	181	0	0	0	0	New.World.Monkey
chrY:16524704:16524773:-	LINE	L1	L1MA9	69	69	67	71	67	69	69	0	0	0	0	0	Old.World.Monkey
chrY:16524755:16524894:+	LINE	L1	L1MA8	139	139	143	147	288	145	145	143	0	0	0	0	New.World.Monkey
chrY:16524894:16525320:+	LTR	ERV1	MER57A1	426	424	426	426	426	426	426	0	0	0	0	0	Old.World.Monkey
chrY:16525320:16525458:+	LINE	L1	L1MA8	138	138	140	141	0	138	138	0	0	0	0	0	Old.World.Monkey
chrY:16526454:16526713:+	SINE	Alu	AluSz	259	259	0	0	0	0	0	0	0	0	0	0	Great.Apes
chrY:16528001:16528301:+	SINE	Alu	AluSz	300	300	0	0	0	0	0	0	0	0	0	0	Great.Apes
chrY:16528310:16528767:+	LINE	L1	L1M5	457	457	477	478	478	473	473	476	0	0	0	0	New.World.Monkey
chrY:16528871:16529146:+	LINE	L1	L1PA13	275	276	278	277	273	278	278	0	0	0	0	0	Old.World.Monkey
chrY:16529173:16529225:+	LINE	L1	L1M5	52	52	52	52	52	52	52	52	0	0	0	0	New.World.Monkey
chrY:16529871:16530356:-	LTR	ERV1	LTR19A	485	485	0	0	0	0	0	0	0	0	0	0	Great.Apes
chrY:16530801:16531107:+	SINE	Alu	AluSz	306	306	0	0	0	0	0	0	0	0	0	0	Great.Apes
chrY:16531726:16532855:-	LINE	L1	L1MEc	1129	1142	1136	1133	1132	0	1131	0	1135	0	0	0	Pig.Cow
chrY:16532867:16533223:-	LINE	L1	L1MEc	356	356	357	359	360	0	360	0	0	0	0	0	Old.World.Monkey
chrY:16533886:16534341:-	LINE	L1	L1MEc	455	455	467	484	0	0	480	0	0	0	0	0	Old.World.Monkey
chrY:16534356:16534632:-	SINE	Alu	AluSx1	276	276	0	0	0	0	0	0	0	0	0	0	Great.Apes
chrY:16534651:16535445:-	LINE	L1	L1MEc	794	785	828	788	0	0	0	0	0	0	0	0	Great.Apes
chrY:16535636:16535866:+	SINE	MIR	MIR	230	230	555	550	550	867	866	0	0	245	0	0	Pig.Cow
chrY:16536770:16536960:-	SINE	Alu	AluJr	190	190	192	192	0	186	186	0	0	0	0	0	Old.World.Monkey
chrY:16537681:16537977:-	LTR	ERVL-MaLR	MLT1D	296	296	291	287	289	291	291	294	0	0	0	0	New.World.Monkey
chrY:16538683:16539042:+	LTR	ERVL-MaLR	THE1B	359	360	363	363	362	361	361	356	0	0	0	0	New.World.Monkey
chrY:16539591:16539786:-	LINE	L1	L1MC3	195	195	194	194	0	0	0	0	0	0	0	0	Great.Apes
chrY:16539786:16541341:+	LTR	ERV1	LTR12C	1555	1547	0	0	0	0	0	0	0	0	0	0	Great.Apes
chrY:16541341:16541625:-	LINE	L1	L1MC3	284	301	0	0	0	280	280	0	0	0	0	0	Old.World.Monkey
chrY:16542071:16542764:+	LINE	L1	L1PA16	693	694	0	0	0	0	0	0	0	0	0	0	Great.Apes
chrY:16543254:16543412:+	LTR	ERVL	MLT2C2	158	158	158	157	159	161	161	162	0	0	0	0	New.World.Monkey
chrY:16543412:16543755:-	LTR	ERVL-MaLR	MLT1A0	343	340	333	333	341	0	0	337	0	0	0	0	New.World.Monkey
chrY:16543780:16544072:+	LTR	ERVL	MLT2C2	292	314	0	0	0	0	0	293	0	0	0	0	New.World.Monkey
chrY:16544290:16544563:+	SINE	Alu	AluJb	273	273	0	0	0	0	0	0	0	0	0	0	Great.Apes
chrY:16545140:16545438:+	SINE	Alu	AluJb	298	298	0	287	0	0	0	0	0	0	0	0	Great.Apes
chrY:16546239:16546363:+	SINE	MIR	MIRc	124	124	129	129	129	129	129	0	0	130	0	0	Pig.Cow
chrY:16546778:16547452:+	LINE	L1	L1M2	674	674	675	671	675	675	675	0	0	0	0	0	Old.World.Monkey
chrY:16547442:16547858:+	LINE	L1	L1MB8	416	416	417	421	0	424	424	0	0	0	0	0	Old.World.Monkey
chrY:16548159:16548692:-	LTR	ERV1	MER41C	533	535	542	542	0	0	0	0	0	0	0	0	Great.Apes
chrY:16549133:16549627:+	LTR	ERV1	LTR8	494	484	484	0	0	0	0	0	0	0	0	0	Great.Apes
chrY:16549627:16549928:+	LTR	ERV1	MER61E	301	301	0	0	0	0	0	0	0	0	0	0	Great.Apes
chrY:16549944:16550095:+	LTR	ERV1	LTR8	151	151	151	151	0	0	0	0	0	0	0	0	Great.Apes
chrY:16550380:16550452:-	LINE	L1	L1MC4	72	72	72	72	0	72	72	0	0	0	0	0	Old.World.Monkey
chrY:16550453:16550765:-	LTR	ERVL	MLT2A2	312	312	307	311	0	311	311	313	0	0	0	0	New.World.Monkey
chrY:16550765:16550841:-	LTR	ERVL	MLT2A1	76	76	0	0	0	0	0	0	0	0	0	0	Great.Apes
chrY:16550895:16551289:-	LTR	ERVL	MLT2A1	394	394	0	0	0	0	0	0	0	0	0	0	Great.Apes
chrY:16551300:16551645:-	LINE	L1	L1MC4	345	345	0	0	348	341	341	352	0	0	0	0	New.World.Monkey
chrY:16551645:16552257:-	LTR	ERV1	LTR29	612	613	606	606	604	0	0	0	0	0	0	0	Apes
chrY:16552257:16552443:-	LINE	L1	L1MC4	186	186	185	185	185	185	185	0	0	0	0	0	Old.World.Monkey
chrY:16552535:16552834:-	SINE	Alu	AluSz6	299	299	296	296	0	0	304	307	0	0	0	0	New.World.Monkey
chrY:16553037:16553196:-	SINE	Alu	AluJb	159	160	0	0	0	0	0	0	0	0	0	0	Great.Apes
chrY:16553214:16553562:+	LTR	ERVL-MaLR	MSTD	348	348	0	0	0	0	0	0	0	0	0	0	Great.Apes
chrY:16553705:16554100:+	LINE	L1	L1PA10	395	395	392	393	393	393	393	394	0	0	0	0	New.World.Monkey
chrY:16554701:16555386:+	LTR	ERV1	LTR8	685	685	691	686	683	693	693	0	0	0	0	0	Old.World.Monkey
chrY:16555434:16555780:+	LTR	ERVL-MaLR	MLT1A	346	346	349	349	349	349	349	352	0	0	0	0	New.World.Monkey
chrY:16556479:16556585:+	SINE	MIR	MIRb	106	107	108	108	103	108	108	108	0	265	0	0	Pig.Cow
chrY:16558416:16558704:+	SINE	Alu	AluJo	288	289	0	296	296	294	294	309	0	0	0	0	New.World.Monkey
chrY:16559612:16559796:-	SINE	MIR	MIRb	184	184	184	184	184	183	183	0	0	0	0	0	Old.World.Monkey
chrY:16559811:16560112:+	SINE	Alu	AluJr	301	302	0	0	0	0	0	293	0	0	0	0	New.World.Monkey
chrY:16562007:16562119:+	LTR	ERV1	LTR37A	112	112	113	113	113	113	113	113	0	0	0	0	New.World.Monkey
chrY:16562305:16562406:+	LTR	ERV1	LTR37A	101	101	98	100	100	100	100	100	0	0	0	0	New.World.Monkey
chrY:16562415:16562544:+	LINE	L1	L1MCc	129	129	0	129	129	129	129	126	0	127	0	0	Pig.Cow
chrY:16562544:16562800:+	SINE	Alu	AluJr	256	252	0	260	258	260	262	259	0	0	0	0	New.World.Monkey
chrY:16562828:16563093:+	SINE	Alu	AluSc	265	266	0	0	0	0	0	0	0	0	0	0	Great.Apes
chrY:16563181:16563715:+	LTR	ERVL	MLT2A2	534	534	0	541	536	541	546	547	0	0	0	0	New.World.Monkey
chrY:16563830:16564240:+	LINE	L1	L1MCc	410	410	0	411	412	410	410	408	0	0	0	0	New.World.Monkey
chrY:16564412:16564610:-	SINE	Alu	AluJr4	198	198	0	0	0	0	0	0	0	0	0	0	Great.Apes
chrY:16564616:16564659:+	DNA	hAT-Tip100	MER45A	43	43	0	43	43	43	43	43	0	0	0	0	New.World.Monkey
chrY:16564730:16565225:+	DNA	hAT-Charlie	Charlie1b	495	496	0	504	0	504	504	497	0	0	0	0	New.World.Monkey
chrY:16565795:16565883:-	DNA	hAT-Charlie	MER5A1	88	90	0	88	88	88	88	0	94	0	0	0	Pig.Cow
chrY:16565899:16566381:-	LINE	L1	L1MA4A	482	477	0	484	485	484	484	0	0	0	0	0	Old.World.Monkey
chrY:16566383:16566601:-	SINE	Alu	AluSx3	218	219	0	219	219	0	0	0	0	0	0	0	Apes
chrY:16566690:16566749:-	DNA	hAT-Charlie	MER5A1	59	59	0	61	61	61	61	0	0	0	0	0	Old.World.Monkey
chrY:16566801:16566858:-	LTR	ERVL-MaLR	MLT1J1	57	57	0	57	57	57	57	0	0	0	0	0	Old.World.Monkey
chrY:16567082:16567667:+	LTR	ERV1	LTR71B	585	586	0	583	584	0	0	0	0	0	0	0	Apes
chrY:16568602:16568897:+	SINE	Alu	AluSg4	295	290	0	0	0	0	0	0	0	0	0	0	Great.Apes
chrY:16569049:16569351:+	SINE	Alu	AluJo	302	301	0	300	0	0	0	0	0	0	0	0	Great.Apes
chrY:16569687:16570050:+	LTR	ERVL-MaLR	THE1B	363	363	0	363	362	361	361	363	0	0	0	0	New.World.Monkey
chrY:16570214:16570456:-	DNA	TcMar-Tigger	Tigger8	242	242	242	241	241	243	243	0	0	0	0	0	Old.World.Monkey
chrY:16571088:16571221:+	SINE	MIR	MIRb	133	133	132	132	132	132	132	133	0	0	0	0	New.World.Monkey
chrY:16571730:16572088:+	LTR	ERVL-MaLR	THE1B	358	358	0	0	0	0	0	0	0	0	0	0	Great.Apes
chrY:16572649:16572932:+	LINE	L1	L1PA7	283	283	0	0	0	0	0	0	0	0	0	0	Great.Apes
chrY:16572959:16575400:+	LINE	L1	L1PA7	2441	2440	0	0	0	0	0	0	0	0	0	0	Great.Apes
chrY:16575404:16575669:+	LTR	ERVL-MaLR	MLT1E1A	265	265	254	254	254	0	0	255	0	259	0	0	Pig.Cow
chrY:16576495:16576541:-	LINE	L2	L2b	46	46	46	46	46	46	46	0	0	0	0	0	Old.World.Monkey
chrY:16577420:16577819:+	LTR	ERV1	LTR7	399	399	0	0	0	0	0	0	0	0	0	0	Great.Apes
chrY:16580531:16580895:+	LTR	ERVL-MaLR	MLT1B	364	364	363	363	363	363	363	360	0	0	0	0	New.World.Monkey
chrY:16581287:16581451:+	SINE	Alu	AluJb	164	164	0	163	164	164	164	168	0	0	0	0	New.World.Monkey
chrY:16581941:16582279:-	LTR	ERVL	MLT2C1	338	338	0	338	340	0	337	339	0	0	0	0	New.World.Monkey
chrY:16582279:16582363:+	LTR	ERVL-MaLR	MLT1B	84	84	0	0	84	0	84	0	0	0	0	0	Old.World.Monkey
chrY:16582370:16582513:-	DNA	TcMar-Tigger	MER2	143	139	0	0	0	0	0	0	0	0	0	0	Great.Apes
chrY:16582513:16582853:+	DNA	hAT-Charlie	MER1B	340	341	337	337	344	0	345	337	0	0	0	0	New.World.Monkey
chrY:16582853:16583024:-	DNA	TcMar-Tigger	MER2	171	171	216	216	217	0	214	218	0	0	0	0	New.World.Monkey
chrY:16583024:16583115:+	LTR	ERVL-MaLR	MLT1B	91	91	0	0	0	0	0	87	0	0	0	0	New.World.Monkey
chrY:16583115:16583412:+	SINE	Alu	AluYc	297	296	0	0	0	0	0	0	0	0	0	0	Great.Apes
chrY:16583412:16583621:+	LTR	ERVL-MaLR	MLT1B	209	209	206	206	206	203	203	0	0	0	0	0	Old.World.Monkey
chrY:16583910:16584156:-	LINE	L1	L1PA7	246	243	0	0	0	0	0	0	0	0	0	0	Great.Apes
chrY:16584179:16584451:+	LINE	L1	L1MC	272	270	268	260	268	268	268	0	0	0	0	0	Old.World.Monkey
chrY:16585524:16585931:+	LTR	ERVL-MaLR	MLT1C	407	406	402	402	399	413	413	405	0	0	0	0	New.World.Monkey
chrY:16586341:16586565:-	LINE	L1	L1PA16	224	226	230	229	230	229	229	230	0	0	0	0	New.World.Monkey
chrY:16586565:16586808:+	LINE	L1	L1PA16	243	243	242	241	242	363	242	237	0	0	0	0	New.World.Monkey
chrY:16587143:16587581:-	LTR	ERV1	LTR7C	438	438	0	0	0	0	0	0	0	0	0	0	Great.Apes
chrY:16587683:16587927:+	LTR	ERVL	LTR16B2	244	244	244	244	244	244	244	241	0	0	0	0	New.World.Monkey
chrY:16588021:16588131:-	LINE	L1	L1PA16	110	110	0	0	0	0	0	0	0	0	0	0	Great.Apes
chrY:16588117:16588585:-	LINE	L1	L1P3	468	470	0	0	0	0	0	0	0	0	0	0	Great.Apes
chrY:16589013:16589308:+	SINE	Alu	AluSx3	295	296	0	0	0	0	0	0	0	0	0	0	Great.Apes
chrY:16589384:16589540:-	SINE	MIR	MIR3	156	156	160	160	160	154	154	0	0	0	0	0	Old.World.Monkey
chrY:16589765:16590298:+	LTR	ERVL-MaLR	MLT1E1A	533	533	531	0	531	531	531	0	0	0	0	0	Old.World.Monkey
chrY:16590585:16590890:+	SINE	Alu	AluYb8	305	0	0	0	0	0	0	0	0	0	0	0	Human
chrY:16591716:16592089:-	LTR	ERVL-MaLR	MLT1E1A	373	373	379	379	379	380	380	378	0	0	0	0	New.World.Monkey
chrY:16592199:16592265:-	LTR	ERVL-MaLR	MLT1E1A	66	66	66	66	66	66	66	66	0	0	0	0	New.World.Monkey
chrY:16592336:16592561:-	LTR	ERVL-MaLR	MLT1E1	225	225	226	227	226	225	225	224	0	0	0	0	New.World.Monkey
chrY:16593174:16593284:+	LINE	L1	L1M6	110	110	109	110	110	110	110	0	0	0	0	0	Old.World.Monkey
chrY:16593493:16593785:-	SINE	Alu	AluSg	292	299	0	0	0	0	0	0	0	0	0	0	Great.Apes
chrY:16593923:16594311:+	LINE	L1	L1M6	388	379	0	0	0	0	0	0	0	0	0	0	Great.Apes
chrY:16594315:16594433:+	LINE	L1	L1PA17	118	118	0	117	117	117	117	124	0	0	0	0	New.World.Monkey
chrY:16595919:16596216:-	SINE	Alu	AluSc	297	313	0	0	0	0	0	0	0	0	0	0	Great.Apes
chrY:16596717:16597032:-	DNA	hAT-Charlie	MER58B	315	306	309	309	309	309	309	328	0	0	0	0	New.World.Monkey
chrY:16597189:16597489:+	SINE	Alu	AluJo	300	300	0	0	0	0	0	0	0	0	0	0	Great.Apes
chrY:16598380:16598696:+	SINE	Alu	AluJb	316	317	0	0	0	0	0	0	0	0	0	0	Great.Apes
chrY:16598707:16599009:+	SINE	Alu	AluSg7	302	303	0	0	0	0	0	0	0	0	0	0	Great.Apes
chrY:16599544:16599601:-	SINE	Alu	AluYc	57	57	0	0	0	0	0	0	0	0	0	0	Great.Apes
chrY:16600684:16600982:-	SINE	Alu	AluJr	298	298	0	0	0	300	298	298	0	0	0	0	New.World.Monkey
chrY:16601319:16601629:+	SINE	Alu	AluYa5	310	0	0	0	0	0	0	0	0	0	0	0	Human
chrY:16602627:16602929:-	SINE	Alu	AluSx1	302	304	0	0	0	0	0	0	0	0	0	0	Great.Apes
chrY:16603094:16603467:-	LINE	L1	L1P4	373	399	390	390	385	390	390	392	0	0	0	0	New.World.Monkey
chrY:16604001:16604333:+	DNA	hAT-Blackjack	MER63D	332	332	344	349	343	344	344	0	0	0	0	0	Old.World.Monkey
chrY:16604402:16604707:-	SINE	Alu	AluJo	305	305	305	306	0	307	307	295	0	0	0	0	New.World.Monkey
chrY:16605235:16605531:+	SINE	Alu	AluSx3	296	296	0	0	0	0	0	0	0	0	0	0	Great.Apes
chrY:16605535:16605556:+	SINE	MIR	MIRc	21	21	0	0	0	0	0	0	0	0	0	0	Great.Apes
chrY:16605556:16606126:-	LTR	ERV1	LTR12_	570	570	0	0	0	0	0	0	0	0	0	0	Great.Apes
chrY:16606126:16606269:+	SINE	MIR	MIRb	143	143	143	143	143	143	143	141	0	0	0	0	New.World.Monkey
chrY:16606594:16606884:+	SINE	Alu	AluSz	290	290	0	293	0	295	0	330	0	0	0	0	New.World.Monkey
chrY:16607537:16607794:+	SINE	Alu	AluSz	257	257	0	269	0	269	269	0	0	0	0	0	Old.World.Monkey
chrY:16607874:16608183:-	SINE	Alu	AluSq2	309	309	0	0	0	0	0	0	0	0	0	0	Great.Apes
chrY:16609344:16609418:+	LINE	L1	L1MB3	74	78	78	78	75	78	78	78	0	0	0	0	New.World.Monkey
chrY:16609425:16609728:+	SINE	Alu	AluSz	303	303	320	320	314	317	322	310	0	0	0	0	New.World.Monkey
chrY:16610413:16610636:+	DNA	hAT-Charlie	MER20	223	223	221	221	221	221	221	221	0	0	0	0	New.World.Monkey
chrY:16611253:16611418:-	LTR	ERVL-MaLR	MLT1E2	165	176	164	163	164	165	165	162	0	0	0	0	New.World.Monkey
chrY:16611647:16611756:-	LTR	ERVL-MaLR	MLT1E2	109	109	109	109	109	109	109	109	0	0	0	0	New.World.Monkey
chrY:16611808:16612103:+	SINE	Alu	AluSz	295	295	0	0	293	0	292	0	0	0	0	0	Old.World.Monkey
chrY:16612214:16612489:-	SINE	Alu	AluJr	275	275	0	0	0	0	0	0	0	0	0	0	Great.Apes
chrY:16612621:16612818:-	SINE	Alu	AluSx1	197	229	0	0	0	0	0	0	0	0	0	0	Great.Apes
chrY:16613200:16613412:-	LINE	L1	L1MC3	212	212	213	213	213	214	214	0	0	0	0	0	Old.World.Monkey
chrY:16613412:16613826:-	LTR	ERVL-MaLR	MSTA	414	414	0	0	0	0	0	0	0	0	0	0	Great.Apes
chrY:16613826:16614275:-	LINE	L1	L1MC3	449	448	439	441	441	437	437	0	0	0	0	0	Old.World.Monkey
chrY:16614488:16614835:+	LTR	ERVL-MaLR	THE1B	347	358	344	343	0	355	355	360	0	0	0	0	New.World.Monkey
chrY:16615303:16615627:+	LTR	ERVL-MaLR	MLT1A0	324	324	0	319	0	0	0	0	0	0	0	0	Great.Apes
chrY:16615935:16615973:-	DNA	hAT	MER53	38	38	61	0	38	38	38	0	0	0	0	0	Old.World.Monkey
chrY:16615973:16616273:-	SINE	Alu	AluSz	300	295	313	0	324	299	320	0	0	0	0	0	Old.World.Monkey
chrY:16616273:16616406:-	DNA	hAT	MER53	133	133	128	127	129	0	129	135	0	0	0	0	New.World.Monkey
chrY:16616888:16617309:+	LTR	ERVL-MaLR	MLT1C	421	421	0	437	0	0	0	0	0	0	0	0	Great.Apes
chrY:16617391:16618648:+	LTR	ERV1	LTR12C	1257	1289	0	0	0	0	0	0	0	0	0	0	Great.Apes
chrY:16618648:16623600:+	LTR	ERV1	HERV9-int	4952	5018	0	0	0	0	0	0	0	0	0	0	Great.Apes
chrY:16623586:16623846:+	LTR	ERV1	HERVIP10FH-int	260	264	0	0	0	0	0	0	0	0	0	0	Great.Apes
chrY:16623845:16623908:+	LTR	ERV1	HERV9-int	63	63	0	0	0	0	0	0	0	0	0	0	Great.Apes
chrY:16623902:16624512:+	LTR	ERV1	HERV9-int	610	610	0	0	0	0	0	0	0	0	0	0	Great.Apes
chrY:16624512:16625807:+	LTR	ERV1	LTR12C	1295	1295	0	0	0	0	0	0	0	0	0	0	Great.Apes
chrY:16625807:16625857:+	SINE	Alu	AluJr	50	50	0	50	50	50	50	0	0	0	0	0	Old.World.Monkey
chrY:16625875:16625940:-	DNA	TcMar-Mariner	MADE1	65	65	62	66	66	65	65	0	0	0	0	0	Old.World.Monkey
chrY:16625940:16626064:+	SINE	Alu	AluJr	124	124	125	125	125	125	125	0	0	0	0	0	Old.World.Monkey
chrY:16626371:16626450:-	LTR	ERVL-MaLR	MLT1K	79	79	0	0	0	0	0	0	0	0	0	0	Great.Apes
chrY:16626564:16626682:-	DNA	hAT-Charlie	MER5A	118	118	130	130	130	0	0	129	0	0	0	0	New.World.Monkey
chrY:16629119:16629354:+	SINE	Alu	AluSc	235	235	0	0	0	0	0	0	0	0	0	0	Great.Apes
chrY:16631462:16631750:-	SINE	Alu	AluJb	288	291	0	0	0	0	0	0	0	0	0	0	Great.Apes
chrY:16632129:16632372:+	LINE	L2	L2	243	243	243	240	243	243	0	243	0	0	0	0	New.World.Monkey
chrY:16633088:16633326:-	SINE	MIR	MIRb	238	238	232	232	232	232	232	0	0	346	0	0	Pig.Cow
chrY:16633539:16633713:-	SINE	MIR	MIR	174	174	170	172	172	172	172	174	0	0	0	0	New.World.Monkey
chrY:16633930:16633966:-	LINE	CR1	L3	36	36	36	36	36	36	36	36	0	0	0	0	New.World.Monkey
chrY:16635314:16635406:+	LINE	L1	HAL1-3A_ME	92	94	0	0	0	0	0	0	0	0	0	0	Great.Apes
chrY:16640248:16640569:-	LTR	ERVL-MaLR	THE1C	321	325	326	326	326	330	330	0	0	0	0	0	Old.World.Monkey
chrY:16641991:16642219:+	SINE	Alu	AluJo	228	228	222	0	0	235	0	220	0	0	0	0	New.World.Monkey
chrY:16643775:16643840:-	DNA	TcMar-Tigger	Tigger16a	65	65	0	0	0	0	0	0	73	63	0	0	Pig.Cow
chrY:16644609:16644782:-	LINE	L1	HAL1-3A_ME	173	0	0	0	0	0	0	0	0	0	0	0	Human
chrY:16645466:16646108:-	LINE	L1	L1PA8	642	646	0	0	0	0	0	0	0	0	0	0	Great.Apes
chrY:16646082:16646138:+	LINE	L1	L1P	56	56	0	0	0	0	0	0	0	0	0	0	Great.Apes
chrY:16648115:16648426:-	SINE	Alu	AluYk4	311	310	0	0	0	0	0	0	0	0	0	0	Great.Apes
chrY:16648494:16648797:+	SINE	Alu	AluJo	303	301	290	0	0	289	290	290	0	0	0	0	New.World.Monkey
chrY:16649545:16649832:+	SINE	Alu	AluSz	287	287	0	0	0	0	0	0	0	0	0	0	Great.Apes
chrY:16650651:16650781:-	SINE	Alu	FLAM_C	130	130	126	0	126	130	130	125	0	0	0	0	New.World.Monkey
chrY:16650995:16651169:-	LINE	L1	L1MD3	174	174	0	0	0	0	0	0	0	0	0	0	Great.Apes
chrY:16651167:16651237:-	LINE	L1	L1MD3	70	70	0	0	0	70	70	70	0	0	0	0	New.World.Monkey
chrY:16651871:16651979:+	LINE	L1	L1PA7	108	108	0	0	0	0	0	0	0	0	0	0	Great.Apes
chrY:16652004:16654522:+	LINE	L1	L1PA7	2518	2516	0	0	0	0	0	0	0	0	0	0	Great.Apes
chrY:16654522:16655019:+	LINE	L1	L1PA7	497	497	0	0	0	0	0	0	0	0	0	0	Great.Apes
chrY:16655020:16655274:-	LINE	L1	L1MC5	254	254	250	250	250	245	245	246	264	0	0	0	Pig.Cow
chrY:16655517:16655632:-	SINE	Alu	AluJr	115	115	115	115	115	115	115	115	0	0	0	0	New.World.Monkey
chrY:16655716:16655761:-	LTR	ERV1	MER4-int	45	45	0	0	0	44	0	0	0	0	0	0	Old.World.Monkey
chrY:16656012:16656083:-	LINE	L2	L2c	71	71	71	0	71	71	71	71	0	71	0	0	Pig.Cow
chrY:16656572:16656656:-	LTR	ERVL-MaLR	MLT1F1	84	85	0	0	0	0	0	0	0	0	0	0	Great.Apes
chrY:16656659:16658936:-	LINE	L1	L1PA2	2277	2273	0	0	0	0	0	0	0	0	0	0	Great.Apes
chrY:16658936:16659362:-	LTR	ERVL-MaLR	MLT1F1	426	426	485	0	484	0	0	0	0	0	0	0	Apes
chrY:16660087:16660345:+	SINE	Alu	AluJb	258	258	0	0	0	0	0	0	0	0	0	0	Great.Apes
chrY:16662110:16662166:+	LINE	L1	L1PA8A	56	56	0	0	0	56	56	0	0	0	0	0	Old.World.Monkey
chrY:16662197:16662924:-	LINE	L1	L1P3	727	729	0	0	0	0	0	0	0	0	0	0	Great.Apes
chrY:16662890:16665446:+	LINE	L1	L1P3	2556	2557	0	0	0	0	0	0	0	0	0	0	Great.Apes
chrY:16666079:16666382:-	SINE	Alu	AluJr	303	303	0	0	0	0	0	0	0	0	0	0	Great.Apes
chrY:16667080:16667440:-	LTR	ERVL-MaLR	MLT1A0	360	360	356	356	356	356	356	354	0	0	0	0	New.World.Monkey
chrY:16667761:16668051:+	SINE	Alu	AluSz	290	295	306	306	302	303	303	0	0	0	0	0	Old.World.Monkey
chrY:16668220:16668316:-	SINE	MIR	MIR	96	96	96	96	96	96	96	96	0	0	0	0	New.World.Monkey
chrY:16668316:16668773:-	LTR	ERVL-MaLR	MLT1D	457	457	495	0	0	537	536	497	0	0	0	0	New.World.Monkey
chrY:16668773:16668861:-	SINE	MIR	MIR	88	92	91	93	93	89	89	91	0	0	0	0	New.World.Monkey
chrY:16668896:16668952:-	LTR	ERV1	LTR29	56	56	56	56	55	56	56	56	0	0	0	0	New.World.Monkey
chrY:16668953:16669130:-	LTR	ERV1	HERV35I-int	177	177	176	176	176	178	178	176	0	0	0	0	New.World.Monkey
chrY:16669130:16669678:-	LTR	ERV1	LTR29	548	548	0	0	0	590	572	543	0	0	0	0	New.World.Monkey
chrY:16670560:16670624:+	DNA	TcMar-Tigger	Tigger5	64	64	0	0	0	65	65	0	0	0	0	0	Old.World.Monkey
chrY:16670631:16671099:-	LTR	ERV1	MER4D1	468	468	0	0	0	470	470	471	0	0	0	0	New.World.Monkey
chrY:16671266:16671643:-	LTR	ERV1	MER4D1	377	377	0	0	0	382	382	0	0	0	0	0	Old.World.Monkey
chrY:16671645:16671935:+	DNA	TcMar-Tigger	MER47A	290	290	0	0	0	294	294	294	0	0	0	0	New.World.Monkey
chrY:16672002:16672105:+	SINE	MIR	MIRb	103	103	0	0	0	102	102	0	0	99	0	0	Pig.Cow
chrY:16672970:16676169:-	LINE	L1	L1PA7	3199	3222	0	0	0	0	0	0	0	0	0	0	Great.Apes
chrY:16676173:16678906:+	LINE	L1	L1PA7	2733	2737	0	0	0	0	0	0	0	0	0	0	Great.Apes
chrY:16679099:16679403:-	SINE	Alu	AluSp	304	296	0	0	0	0	0	0	0	0	0	0	Great.Apes
chrY:16679404:16679716:-	SINE	Alu	AluJb	312	323	0	0	0	0	0	0	0	0	0	0	Great.Apes
chrY:16679852:16680105:-	LINE	L1	L1PA4	253	253	0	0	0	0	0	0	0	0	0	0	Great.Apes
chrY:16680834:16681020:-	LTR	ERV1	MER39B	186	186	184	186	189	0	0	191	0	0	0	0	New.World.Monkey
chrY:16681020:16681855:-	LINE	L1	L1PA16	835	837	1232	0	0	1180	1180	0	0	0	0	0	Old.World.Monkey
chrY:16681856:16682338:-	LTR	ERV1	MER39B	482	481	488	487	0	490	490	0	0	0	0	0	Old.World.Monkey
chrY:16682454:16688604:-	LINE	L1	L1PA4	6150	6152	0	0	0	0	0	0	0	0	0	0	Great.Apes
chrY:16689437:16689750:-	LINE	L1	L1PA7	313	313	0	0	0	0	0	0	0	0	0	0	Great.Apes
chrY:16689750:16690110:+	LINE	L1	L1PA7	360	360	0	0	0	0	0	0	0	0	0	0	Great.Apes
chrY:16690288:16690690:-	LTR	ERVL-MaLR	MSTA	402	402	406	0	404	446	406	395	0	0	0	0	New.World.Monkey
chrY:16690748:16690986:+	LINE	L1	HAL1	238	237	233	0	232	233	233	237	0	0	0	0	New.World.Monkey
chrY:16691305:16691597:+	SINE	Alu	AluJb	292	296	288	287	280	283	0	0	0	0	0	0	Old.World.Monkey
chrY:16691648:16691779:+	LINE	L1	HAL1	131	131	136	136	135	132	132	0	0	0	0	0	Old.World.Monkey
chrY:16691868:16692101:+	SINE	Alu	AluY	233	0	0	0	0	0	0	0	0	0	0	0	Human
chrY:16692205:16692299:-	LINE	L1	L1P3	94	94	0	0	0	0	0	0	0	0	0	0	Great.Apes
chrY:16692418:16692589:-	DNA	hAT-Charlie	MER5B	171	171	169	169	169	169	169	169	0	0	0	0	New.World.Monkey
chrY:16692636:16692964:+	SINE	Alu	AluJb	328	321	0	0	0	0	0	0	0	0	0	0	Great.Apes
chrY:16694234:16694363:+	SINE	Alu	AluJb	129	129	129	129	129	129	129	129	0	0	0	0	New.World.Monkey
chrY:16694363:16694592:+	SINE	Alu	AluJr	229	229	233	233	232	232	232	226	0	0	0	0	New.World.Monkey
chrY:16696011:16696301:-	SINE	Alu	AluJb	290	290	328	292	0	0	0	0	0	0	0	0	Great.Apes
chrY:16696554:16696688:-	DNA	hAT-Charlie	Charlie4a	134	134	136	136	135	135	135	147	0	0	0	0	New.World.Monkey
chrY:16696701:16696838:+	SINE	Alu	AluJr	137	137	139	136	135	139	136	0	0	0	0	0	Old.World.Monkey
chrY:16696977:16697107:-	DNA	hAT-Charlie	Charlie4a	130	130	148	148	148	148	148	148	0	0	0	0	New.World.Monkey
chrY:16697109:16697226:+	LINE	L1	L1MA1	117	117	140	168	168	187	183	126	0	0	0	0	New.World.Monkey
chrY:16698427:16698735:+	SINE	Alu	AluSc5	308	308	0	0	0	0	0	0	0	0	0	0	Great.Apes
chrY:16699738:16699833:+	LINE	RTE	L4	95	95	95	0	95	95	95	95	95	0	0	0	Pig.Cow
chrY:16700068:16700449:-	LTR	ERVL-MaLR	THE1B	381	382	0	0	0	0	0	0	0	0	0	0	Great.Apes
chrY:16700563:16702229:-	LTR	ERV1	LTR12C	1666	0	0	0	0	0	0	0	0	0	0	0	Human
chrY:16702229:16705669:-	LTR	ERV1	HERV9-int	3440	0	0	0	0	0	0	0	0	0	0	0	Human
chrY:16705668:16708741:-	LTR	ERV1	HERV9-int	3073	0	0	0	0	0	0	0	0	0	0	0	Human
chrY:16708744:16708815:-	LTR	ERV1	HERV9-int	71	0	0	0	0	0	0	0	0	0	0	0	Human
chrY:16708815:16710643:-	LTR	ERV1	LTR12C	1828	0	0	0	0	0	0	0	0	0	0	0	Human
chrY:16710720:16710759:-	LTR	ERVL	MLT2A2	39	39	0	0	0	0	0	0	0	0	0	0	Great.Apes
chrY:16711107:16711499:-	LTR	ERVL	MLT2A2	392	396	0	0	0	0	0	0	0	0	0	0	Great.Apes
chrY:16712603:16712957:-	LINE	L1	L1MA3	354	351	348	346	348	348	348	0	0	0	0	0	Old.World.Monkey
chrY:16712966:16713284:-	SINE	Alu	AluSg	318	323	0	0	0	0	0	0	0	0	0	0	Great.Apes
chrY:16713527:16713819:+	SINE	Alu	AluSc	292	291	0	0	0	0	0	0	0	0	0	0	Great.Apes
chrY:16714136:16714636:-	LINE	L1	L1ME3E	500	500	500	500	501	500	500	497	0	0	0	0	New.World.Monkey
chrY:16714636:16714941:+	LINE	L1	L1PA11	305	307	299	300	299	300	300	0	0	0	0	0	Old.World.Monkey
chrY:16714941:16715014:-	LINE	L1	L1ME3E	73	73	0	0	0	0	0	0	0	0	0	0	Great.Apes
chrY:16715054:16715288:-	LINE	L1	L1ME3E	234	234	0	0	0	0	0	0	0	0	0	0	Great.Apes
chrY:16715876:16716256:+	LTR	ERVL-MaLR	MLT1A0	380	380	0	0	0	0	0	0	0	0	0	0	Great.Apes
chrY:16716630:16716747:-	SINE	Alu	FLAM_A	117	117	122	122	122	123	122	0	0	0	0	0	Old.World.Monkey
chrY:16716887:16717606:-	LINE	L1	L1PA16	719	721	1068	1038	742	744	745	0	0	0	0	0	Old.World.Monkey
chrY:16719083:16723423:-	LINE	L1	L1PA8	4340	4313	0	0	0	0	0	0	0	0	0	0	Great.Apes
chrY:16723474:16725308:-	LINE	L1	L1PA8	1834	1832	0	0	0	0	0	0	0	0	0	0	Great.Apes
chrY:16725320:16729282:-	LINE	L1	L1PA6	3962	3970	0	0	0	0	0	0	0	0	0	0	Great.Apes
chrY:16729254:16730404:-	LINE	L1	L1PA6	1150	1151	0	0	0	0	0	0	0	0	0	0	Great.Apes
chrY:16730555:16730763:+	DNA	hAT-Charlie	MER20	208	208	202	202	202	0	0	0	0	0	0	0	Apes
chrY:16731605:16732069:+	LINE	L1	L1PREC2	464	464	0	0	0	463	463	452	0	0	0	0	New.World.Monkey
chrY:16733326:16733411:-	LINE	L2	L2a	85	85	84	85	85	85	85	85	0	0	0	0	New.World.Monkey
chrY:16733424:16733700:+	SINE	Alu	AluJr	276	276	278	278	275	277	277	0	0	0	0	0	Old.World.Monkey
chrY:16737975:16738795:-	LTR	ERV1	LTR12C	820	820	0	0	0	0	0	0	0	0	0	0	Great.Apes
chrY:16738795:16739086:+	SINE	Alu	AluY	291	297	0	0	0	0	0	0	0	0	0	0	Great.Apes
chrY:16739086:16739727:-	LTR	ERV1	LTR12C	641	641	0	0	0	0	0	0	0	0	0	0	Great.Apes
chrY:16739785:16740003:+	SINE	Alu	AluSz	218	218	0	0	0	0	0	0	0	0	0	0	Great.Apes
chrY:16740662:16740963:-	SINE	Alu	AluJb	301	301	0	0	0	0	0	0	0	0	0	0	Great.Apes
chrY:16741971:16742464:+	LTR	ERVL-MaLR	MLT1D	493	493	0	0	0	0	0	0	0	0	0	0	Great.Apes
chrY:16742754:16742878:-	SINE	Alu	AluJr	124	124	127	127	127	133	133	126	0	0	0	0	New.World.Monkey
chrY:16742953:16743182:-	SINE	Alu	AluSq	229	229	0	0	0	0	0	0	0	0	0	0	Great.Apes
chrY:16743233:16743372:-	SINE	Alu	AluJr	139	149	146	146	146	145	145	149	0	0	0	0	New.World.Monkey
chrY:16743774:16743953:+	SINE	MIR	MIR	179	179	183	183	183	182	182	183	0	0	0	0	New.World.Monkey
chrY:16745012:16745058:-	SINE	MIR	MIR3	46	46	46	46	46	46	46	45	0	48	0	0	Pig.Cow
chrY:16745218:16745506:-	SINE	Alu	AluSx1	288	288	0	0	0	0	0	0	0	0	0	0	Great.Apes
chrY:16746208:16746488:+	SINE	Alu	AluJr	280	268	286	287	289	282	282	278	0	0	0	0	New.World.Monkey
chrY:16747416:16747771:-	SINE	Alu	AluSx	355	349	0	0	0	0	0	0	0	0	0	0	Great.Apes
chrY:16748605:16748679:-	SINE	MIR	MIR3	74	74	74	74	74	74	74	73	0	0	0	0	New.World.Monkey
chrY:16748952:16749109:+	LINE	L1	L1PA7	157	157	0	0	0	0	0	0	0	0	0	0	Great.Apes
chrY:16749635:16749721:-	LINE	RTE	L4	86	86	86	0	0	86	86	85	83	0	0	0	Pig.Cow
chrY:16749919:16750322:-	LINE	L1	L1PA7	403	403	0	0	0	0	0	0	0	0	0	0	Great.Apes
chrY:16750740:16750929:+	LTR	ERVL-MaLR	MLT1C	189	189	0	0	0	0	0	190	0	0	0	0	New.World.Monkey
chrY:16752837:16752972:+	DNA	hAT-Charlie	MER5A	135	135	135	135	135	136	136	135	137	135	0	0	Pig.Cow
chrY:16753014:16753193:-	DNA	hAT-Charlie	Charlie2b	179	180	180	180	180	180	180	180	0	0	0	0	New.World.Monkey
chrY:16753196:16753499:+	LTR	ERVL-MaLR	MLT1C	303	303	0	0	0	0	0	0	0	0	0	0	Great.Apes
chrY:16753746:16754198:+	LTR	ERVL-MaLR	MLT1F2	452	452	457	457	457	456	456	458	0	0	0	0	New.World.Monkey
chrY:16754419:16754591:+	SINE	Alu	FRAM	172	172	0	0	0	172	172	173	0	0	0	0	New.World.Monkey
chrY:16756207:16756332:-	LINE	L2	L2b	125	125	125	125	125	125	125	125	121	0	0	0	Pig.Cow
chrY:16756329:16756572:-	LINE	RTE	L4	243	245	255	255	255	264	264	245	251	0	0	0	Pig.Cow
chrY:16756583:16756788:+	DNA	hAT-Charlie	MER58A	205	204	0	0	0	202	202	205	0	0	0	0	New.World.Monkey
chrY:16756914:16757032:+	DNA	hAT-Charlie	MER5A	118	118	0	0	0	0	0	0	0	0	0	0	Great.Apes
chrY:16757043:16757351:-	SINE	Alu	AluY	308	308	0	0	0	0	0	0	0	0	0	0	Great.Apes
chrY:16757465:16757514:-	LINE	RTE	L4	49	49	49	0	49	51	51	48	0	0	0	0	New.World.Monkey
chrY:16757680:16757873:-	LINE	L1	HAL1-2a_MD	193	0	0	0	0	0	0	0	0	221	0	0	Pig.Cow
chrY:16757873:16758032:-	LINE	L1	HAL1-2a_MD	159	159	0	0	0	0	0	0	0	185	0	0	Pig.Cow
chrY:16758095:16758139:+	LINE	L2	L2	44	44	44	0	44	44	44	44	0	0	0	0	New.World.Monkey
chrY:16758815:16758891:-	LINE	L2	L2b	76	76	76	76	76	76	76	78	0	0	0	0	New.World.Monkey
chrY:16760023:16760313:+	SINE	Alu	AluSg	290	290	0	0	0	0	0	0	0	0	0	0	Great.Apes
chrY:16760608:16760900:+	SINE	Alu	AluJo	292	291	0	291	0	0	0	292	0	0	0	0	New.World.Monkey
chrY:16762085:16762214:+	SINE	Alu	FLAM_A	129	129	147	0	147	130	130	130	0	0	0	0	New.World.Monkey
chrY:16762274:16762516:-	LINE	L1	L1MEe	242	242	0	233	0	242	242	244	0	0	0	0	New.World.Monkey
chrY:16763276:16763749:-	LINE	L1	L1MEe	473	474	475	475	472	475	475	0	0	653	0	0	Pig.Cow
chrY:16763996:16764300:-	LINE	L1	L1MEe	304	305	303	303	298	300	300	300	0	0	0	0	New.World.Monkey
chrY:16764456:16764811:-	LINE	L1	L1MEe	355	355	0	351	348	349	349	0	355	0	0	0	Pig.Cow
chrY:16765291:16765428:-	SINE	Alu	AluSx	137	143	0	0	0	0	0	0	0	0	0	0	Great.Apes
chrY:16765428:16765729:-	SINE	Alu	AluSx1	301	301	0	0	0	0	0	0	0	0	0	0	Great.Apes
chrY:16765729:16765850:-	SINE	Alu	AluSx	121	121	124	124	124	124	124	124	0	0	0	0	New.World.Monkey
chrY:16766146:16766502:-	LINE	L1	L1MEe	356	366	0	0	0	0	0	0	0	0	0	0	Great.Apes
chrY:16766880:16767266:-	LINE	L1	HAL1	386	389	377	383	384	383	381	377	0	0	0	0	New.World.Monkey
chrY:16767745:16767844:+	SINE	Alu	AluSx	99	99	0	0	0	0	0	99	0	0	0	0	New.World.Monkey
chrY:16768185:16768488:+	SINE	Alu	AluSz	303	310	0	0	0	0	0	0	0	0	0	0	Great.Apes
chrY:16768937:16769759:-	LINE	L1	L1MC3	822	824	0	0	0	0	0	0	0	0	0	0	Great.Apes
chrY:16769767:16769842:-	SINE	Alu	FLAM_C	75	75	0	0	0	0	0	0	0	0	0	0	Great.Apes
chrY:16769884:16770024:-	LINE	L1	L1PA17	140	140	152	152	152	0	152	153	0	0	0	0	New.World.Monkey
chrY:16770351:16770425:-	LTR	ERVL-MaLR	MLT1A0	74	74	74	74	74	74	74	74	0	0	0	0	New.World.Monkey
chrY:16770425:16770713:-	SINE	Alu	AluJr	288	288	286	286	285	286	286	279	0	0	0	0	New.World.Monkey
chrY:16770713:16770979:-	LTR	ERVL-MaLR	MLT1A0	266	266	268	269	269	269	269	258	0	0	0	0	New.World.Monkey
chrY:16771771:16771961:-	SINE	Alu	AluJr	190	190	190	190	190	190	190	1592	0	0	0	0	New.World.Monkey
chrY:16772036:16772165:-	LINE	L2	L2b	129	129	129	129	129	129	129	129	0	0	0	0	New.World.Monkey
chrY:16772266:16772551:-	SINE	Alu	AluJb	285	287	0	0	0	0	0	0	0	0	0	0	Great.Apes
chrY:16772633:16772811:-	DNA	hAT-Charlie	Charlie24	178	178	180	180	180	180	180	176	0	0	0	0	New.World.Monkey
chrY:16772935:16773386:+	LINE	L1	L1PA17	451	452	449	449	453	0	0	450	0	0	0	0	New.World.Monkey
chrY:16773666:16773751:-	LTR	ERVL	LTR16E2	85	85	85	85	85	85	85	82	0	0	0	0	New.World.Monkey
chrY:16774347:16774605:-	LTR	ERVL-MaLR	MLT1A0	258	258	257	257	256	0	257	264	0	0	0	0	New.World.Monkey
chrY:16774605:16775261:-	LINE	L1	L1MA2	656	686	973	969	974	0	0	652	0	0	0	0	New.World.Monkey
chrY:16775261:16775311:-	LTR	ERVL-MaLR	MLT1A0	50	50	52	50	51	52	52	48	0	0	0	0	New.World.Monkey
chrY:16775474:16775698:+	SINE	Alu	AluSx1	224	224	0	0	0	0	0	0	0	0	0	0	Great.Apes
chrY:16775945:16776079:+	LINE	L2	L2a	134	134	143	144	144	134	134	134	0	626	0	0	Pig.Cow
chrY:16776371:16776473:-	SINE	MIR	MIRc	102	101	0	612	619	625	623	102	0	374	0	0	Pig.Cow
chrY:16777150:16777329:+	DNA	hAT-Charlie	MER20	179	179	177	177	178	179	179	180	0	0	0	0	New.World.Monkey
chrY:16777493:16777655:-	LINE	L2	L2b	162	162	162	162	162	182	182	156	0	0	0	0	New.World.Monkey
chrY:16777793:16777861:-	LINE	L2	L2c	68	68	68	68	68	0	0	68	0	0	0	0	New.World.Monkey
chrY:16777964:16778245:-	SINE	Alu	AluJo	281	281	296	280	283	0	0	283	0	0	0	0	New.World.Monkey
chrY:16778980:16779242:+	LINE	L1	L1M5	262	262	270	266	267	268	269	266	0	0	0	0	New.World.Monkey
chrY:16779269:16779334:+	LINE	L1	HAL1-3A_ME	65	0	0	0	0	0	0	0	0	0	0	0	Human
chrY:16780516:16780888:-	LTR	ERVL-MaLR	MSTA	372	372	0	0	0	0	0	0	0	0	0	0	Great.Apes
chrY:16782472:16782546:+	LINE	L1	L1M5	74	74	74	74	74	74	74	76	0	0	0	0	New.World.Monkey
chrY:16783129:16783442:+	SINE	Alu	AluJr	313	320	0	0	0	0	0	0	0	0	0	0	Great.Apes
chrY:16783445:16783756:+	SINE	Alu	AluSp	311	310	0	0	0	0	0	0	0	0	0	0	Great.Apes
chrY:16784100:16784123:+	LINE	L1	L1PA2	23	23	0	0	0	0	0	0	0	0	0	0	Great.Apes
chrY:16784123:16784434:+	SINE	Alu	AluY	311	311	0	0	0	0	0	0	0	0	0	0	Great.Apes
chrY:16784434:16786074:+	LINE	L1	L1PA2	1640	1633	0	0	0	0	0	0	0	0	0	0	Great.Apes
chrY:16787467:16787828:-	LTR	ERVL-MaLR	MSTD	361	357	0	0	0	0	0	0	0	0	0	0	Great.Apes
chrY:16788069:16788756:+	LINE	L2	L2	687	687	689	688	688	690	0	681	0	0	0	0	New.World.Monkey
chrY:16788990:16789125:-	LTR	ERVL-MaLR	MSTC	135	137	132	131	132	131	0	131	0	0	0	0	New.World.Monkey
chrY:16789592:16789904:-	SINE	Alu	AluJr	312	301	307	304	299	306	0	0	0	0	0	0	Old.World.Monkey
chrY:16790741:16790870:+	SINE	Alu	AluJb	129	129	0	0	0	0	0	123	0	0	0	0	New.World.Monkey
chrY:16790870:16791188:-	SINE	Alu	AluSz6	318	318	0	0	0	0	0	0	0	0	0	0	Great.Apes
chrY:16791188:16791345:+	SINE	Alu	AluJb	157	157	157	168	0	159	0	154	0	0	0	0	New.World.Monkey
chrY:16792446:16792518:-	SINE	MIR	MIR	72	72	72	72	72	72	72	72	0	0	0	0	New.World.Monkey
chrY:16792782:16792963:-	SINE	MIR	MIR	181	181	181	181	181	181	181	174	0	0	0	0	New.World.Monkey
chrY:16793018:16793402:-	LTR	ERVL-MaLR	THE1D	384	0	380	382	382	382	382	0	0	0	0	0	Old.World.Monkey
chrY:16793834:16794113:-	LINE	L2	L2a	279	279	279	279	279	279	279	0	0	0	0	0	Old.World.Monkey
chrY:16794600:16794874:+	SINE	Alu	AluJb	274	273	279	0	0	0	0	274	0	0	0	0	New.World.Monkey
chrY:16796176:16796630:-	LTR	ERVL-MaLR	MSTB1	454	454	0	0	0	0	0	0	0	0	0	0	Great.Apes
chrY:16797065:16797109:+	SINE	MIR	MIRb	44	44	44	44	44	44	44	44	0	0	0	0	New.World.Monkey
chrY:16797308:16797366:+	SINE	MIR	MIRc	58	58	58	58	58	58	58	0	0	0	0	0	Old.World.Monkey
chrY:16797462:16797500:+	SINE	MIR	MIR3	38	38	39	39	39	39	39	0	0	39	0	0	Pig.Cow
chrY:16797470:16797559:+	SINE	MIR	MIRc	89	90	91	91	91	91	91	0	0	90	0	0	Pig.Cow
chrY:16797572:16798126:-	LTR	ERVL?	LTR87	554	554	572	2245	554	556	556	536	0	0	0	0	New.World.Monkey
chrY:16798327:16798420:-	LINE	L1	L1MB3	93	93	93	93	93	93	93	93	0	0	0	0	New.World.Monkey
chrY:16798537:16798634:+	LINE	L2	L2c	97	97	97	97	97	97	97	98	97	97	0	0	Pig.Cow
chrY:16798846:16798975:-	SINE	Alu	FLAM_C	129	129	0	0	0	0	0	0	0	0	0	0	Great.Apes
chrY:16798983:16799242:-	LINE	L2	L2a	259	259	0	0	0	0	0	0	0	0	0	0	Great.Apes
chrY:16799242:16799599:-	LTR	ERVL-MaLR	THE1B	357	357	0	0	0	0	0	0	0	0	0	0	Great.Apes
chrY:16799599:16800702:-	LINE	L2	L2a	1103	1103	0	0	0	0	0	0	0	0	0	0	Great.Apes
chrY:16800742:16800824:+	LTR	ERVL-MaLR	THE1B	82	82	0	0	0	0	0	0	0	0	0	0	Great.Apes
chrY:16800974:16801211:-	LTR	ERVL-MaLR	MLT1I	237	237	256	0	256	256	256	0	0	238	0	0	Pig.Cow
chrY:16801310:16801890:-	LINE	L2	L2a	580	580	577	0	577	581	581	0	0	0	0	0	Old.World.Monkey
chrY:16804875:16805039:-	SINE	Alu	AluJr4	164	164	163	163	164	0	0	0	0	0	0	0	Apes
chrY:16805319:16805591:-	SINE	Alu	AluJr	272	320	264	272	272	0	0	0	0	0	0	0	Apes
chrY:16807574:16807975:-	LTR	ERVL-MaLR	MLT1E1A	401	392	0	0	391	393	393	393	0	0	0	0	New.World.Monkey
chrY:16808170:16808542:-	LTR	ERVL-MaLR	MLT1C	372	400	400	0	397	397	397	0	0	426	0	0	Pig.Cow
chrY:16808543:16808600:+	DNA	TcMar-Tigger	Tigger7	57	57	57	57	57	57	57	57	0	0	0	0	New.World.Monkey
chrY:16808643:16808775:+	DNA	TcMar-Tigger	Tigger7	132	132	132	133	132	132	132	131	0	0	0	0	New.World.Monkey
chrY:16808792:16808826:-	LTR	ERVL-MaLR	MLT1C	34	34	34	34	34	34	34	34	0	34	0	0	Pig.Cow
chrY:16809759:16809813:+	LINE	L2	L2b	54	53	0	53	53	53	53	0	0	0	0	0	Old.World.Monkey
chrY:16810342:16810401:-	LTR	ERVL-MaLR	MLT1E1A	59	0	0	0	0	0	0	0	0	0	0	0	Human
chrY:16810672:16810986:-	LINE	L1	L1MA5A	314	0	0	0	0	0	0	0	0	0	0	0	Human
chrY:16811098:16811306:+	DNA	hAT-Charlie	MER30	208	0	0	0	0	0	0	0	0	0	0	0	Human
chrY:16812522:16812639:+	SINE	MIR	MIR	117	0	0	0	0	0	0	0	117	130	0	0	Pig.Cow
chrY:16812861:16812943:+	SINE	MIR	MIRc	82	0	0	0	0	0	0	0	87	82	0	0	Pig.Cow
chrY:16812943:16813069:+	LINE	L1	L1MC3	126	0	0	0	0	0	0	0	0	0	0	0	Human
chrY:16813111:16813284:+	LINE	L1	L1MC3	173	0	0	0	0	0	0	0	0	0	0	0	Human
chrY:16813284:16813775:-	LTR	ERVL-MaLR	MLT1D	491	0	0	0	0	0	0	0	0	0	0	0	Human
chrY:16813775:16813861:+	LINE	L1	L1MC3	86	0	0	0	0	0	0	0	0	0	0	0	Human
chrY:16813888:16813902:+	LINE	L1	L1MC3	14	0	0	0	0	0	0	0	0	0	0	0	Human
chrY:16813913:16814034:-	SINE	Alu	AluJr	121	0	0	0	0	0	0	0	0	0	0	0	Human
chrY:16814044:16816937:-	LINE	L1	L1PA4	2893	0	0	0	0	0	0	0	0	0	0	0	Human
chrY:16816945:16817566:+	LINE	L1	L1MC3	621	0	0	0	0	0	0	0	616	644	0	0	Pig.Cow
chrY:16818287:16818493:-	SINE	Alu	AluSx	206	0	0	0	0	0	0	0	0	0	0	0	Human
chrY:16819058:16819287:-	SINE	Alu	AluSx	229	0	0	0	0	0	0	0	0	0	0	0	Human
chrY:16820629:16820788:-	LTR	ERVL-MaLR	MLT1H	159	159	159	159	159	0	0	0	0	0	0	0	Apes
chrY:16820982:16821232:+	LINE	L1	L1MB7	250	0	0	0	0	0	0	0	0	0	0	0	Human
chrY:16821272:16821311:+	LINE	L1	L1M5	39	0	0	0	0	0	0	0	0	0	0	0	Human
chrY:16821311:16821604:+	SINE	Alu	AluSx	293	0	0	0	0	0	0	0	0	0	0	0	Human
chrY:16821604:16821977:+	LINE	L1	L1M5	373	367	366	364	364	361	361	356	0	0	0	0	New.World.Monkey
chrY:16822000:16822112:+	SINE	MIR	MIR	112	113	113	113	113	113	113	113	0	0	0	0	New.World.Monkey
chrY:16822112:16822408:+	SINE	Alu	AluJr	296	297	294	298	296	299	299	0	0	0	0	0	Old.World.Monkey
chrY:16822408:16822478:+	SINE	MIR	MIR	70	70	69	70	0	70	0	0	0	0	0	0	Old.World.Monkey
chrY:16822507:16822841:+	LINE	L1	L1M5	334	322	322	320	322	322	322	331	0	0	0	0	New.World.Monkey
chrY:16822841:16823294:-	LTR	ERVL-MaLR	MLT1H	453	442	446	445	447	450	449	0	0	0	0	0	Old.World.Monkey
chrY:16823419:16823505:+	DNA	hAT-Charlie	Charlie2a	86	85	85	85	85	85	85	85	0	0	0	0	New.World.Monkey
chrY:16823675:16823969:+	SINE	Alu	AluSq2	294	0	0	0	0	0	0	0	0	0	0	0	Human
chrY:16825344:16825607:-	SINE	Alu	AluSx3	263	263	275	298	271	274	274	0	0	0	0	0	Old.World.Monkey
chrY:16826317:16826462:+	LINE	L1	L1MB8	145	146	138	138	138	138	138	0	0	0	0	0	Old.World.Monkey
chrY:16826456:16827662:+	LINE	L1	L1PA7	1206	1206	0	0	0	0	0	0	0	0	0	0	Great.Apes
chrY:16827679:16827757:+	LINE	L1	L1MB8	78	78	0	0	0	0	0	0	0	0	0	0	Great.Apes
chrY:16827757:16828189:-	DNA	TcMar-Tigger	Tigger2a	432	433	0	0	0	0	0	0	0	0	0	0	Great.Apes
chrY:16828189:16828847:+	LINE	L1	L1MB8	658	658	0	0	0	0	0	0	0	0	0	0	Great.Apes
chrY:16828847:16828991:+	SINE	Alu	AluSx	144	143	0	0	0	0	0	0	0	0	0	0	Great.Apes
chrY:16828991:16829284:+	SINE	Alu	AluY	293	293	0	0	0	0	0	0	0	0	0	0	Great.Apes
chrY:16829284:16829465:+	SINE	Alu	AluSx	181	181	0	0	0	0	0	0	0	0	0	0	Great.Apes
chrY:16829465:16830027:+	LINE	L1	L1MB8	562	562	0	0	0	0	0	0	0	0	0	0	Great.Apes
chrY:16834465:16834775:+	SINE	Alu	AluYa5	310	0	0	0	0	0	0	0	0	0	0	0	Human
chrY:16836259:16836499:-	LTR	ERVL-MaLR	MLT1C	240	242	0	0	0	0	0	0	0	0	0	0	Great.Apes
chrY:16836499:16836821:-	SINE	Alu	AluSx1	322	322	0	0	0	0	0	0	0	0	0	0	Great.Apes
chrY:16836821:16836991:-	LTR	ERVL-MaLR	MLT1C	170	170	165	165	165	165	165	168	0	0	0	0	New.World.Monkey
chrY:16838682:16838981:+	SINE	Alu	AluSz6	299	299	0	0	0	0	0	0	0	0	0	0	Great.Apes
chrY:16839723:16839838:-	SINE	MIR	MIR3	115	115	115	115	115	0	0	0	0	0	0	0	Apes
chrY:16840033:16840820:+	LINE	L1	L1MB3	787	789	807	828	781	761	761	796	0	0	0	0	New.World.Monkey
chrY:16840960:16841184:-	LINE	L1	L1MB3	224	224	226	226	226	226	226	225	0	0	0	0	New.World.Monkey
chrY:16841185:16841402:+	LINE	L1	L1MB3	217	217	218	218	218	218	218	208	0	0	0	0	New.World.Monkey
chrY:16842007:16842295:+	SINE	Alu	AluSg	288	288	0	0	0	0	0	0	0	0	0	0	Great.Apes
chrY:16842296:16842867:-	LINE	L1	L1PB4	571	554	0	0	0	0	0	0	0	0	0	0	Great.Apes
chrY:16842916:16843212:-	SINE	Alu	AluSc	296	300	0	0	0	0	0	0	0	0	0	0	Great.Apes
chrY:16843212:16843372:-	LINE	L1	L1PB4	160	160	160	160	0	0	0	0	0	0	0	0	Great.Apes
chrY:16843825:16844115:-	LTR	ERV1	LTR48B	290	279	286	289	288	0	0	0	0	0	0	0	Apes
chrY:16845551:16846363:-	LTR	ERV1	LTR1D	812	811	0	0	0	0	0	805	0	0	0	0	New.World.Monkey
chrY:16847101:16847470:+	LTR	ERVL-MaLR	THE1C	369	369	358	359	0	360	360	0	0	0	0	0	Old.World.Monkey
chrY:16847470:16847831:+	LTR	ERVL-MaLR	THE1C-int	361	361	0	0	0	359	359	353	0	0	0	0	New.World.Monkey
chrY:16847824:16848425:+	LTR	ERVL-MaLR	THE1C-int	601	613	0	0	0	612	612	0	0	0	0	0	Old.World.Monkey
chrY:16848426:16848793:+	LTR	ERVL-MaLR	THE1C	367	367	0	0	0	371	371	0	0	0	0	0	Old.World.Monkey
chrY:16849358:16849618:+	LINE	L1	L1MA4	260	260	0	0	0	258	262	0	0	0	0	0	Old.World.Monkey
chrY:16850135:16850252:-	SINE	MIR	MIR	117	117	0	0	0	0	0	0	0	0	0	0	Great.Apes
chrY:16851001:16851237:-	SINE	Alu	AluJr	236	236	0	0	0	235	236	233	0	0	0	0	New.World.Monkey
chrY:16851237:16851638:-	LTR	ERV1	MER90a	401	402	0	0	0	0	0	0	0	0	0	0	Great.Apes
chrY:16851665:16851785:-	LTR	ERV1	MER90a	120	120	120	120	0	120	120	114	0	117	0	0	Pig.Cow
chrY:16852791:16852916:-	SINE	Alu	AluYc	125	125	0	0	0	0	0	0	0	0	0	0	Great.Apes
chrY:16854225:16854370:+	SINE	MIR	MIR	145	146	146	146	0	146	146	139	0	0	0	0	New.World.Monkey
chrY:16855091:16855389:+	SINE	Alu	AluSz6	298	298	0	299	293	0	298	0	0	0	0	0	Old.World.Monkey
chrY:16858466:16858639:+	DNA	hAT-Charlie	MER20	173	173	173	173	173	173	173	173	0	0	0	0	New.World.Monkey
chrY:16858717:16858914:+	DNA	hAT-Charlie	MER20	197	197	197	197	197	196	196	193	0	0	0	0	New.World.Monkey
chrY:16859018:16859383:+	LTR	ERVL-MaLR	MSTB1	365	363	354	362	360	361	362	360	0	0	0	0	New.World.Monkey
chrY:16859383:16859692:-	SINE	Alu	AluJr	309	308	302	302	302	303	303	0	0	0	0	0	Old.World.Monkey
chrY:16859699:16859763:+	LTR	ERVL-MaLR	MSTB1	64	64	64	64	64	64	64	64	0	0	0	0	New.World.Monkey
chrY:16859765:16859839:+	SINE	MIR	MIR	74	74	74	74	74	74	74	72	0	0	0	0	New.World.Monkey
chrY:16861107:16861264:+	DNA	hAT-Tip100	MER91A	157	157	157	157	157	157	157	157	157	157	0	0	Pig.Cow
chrY:16861703:16861771:-	LINE	CR1	L3	68	68	68	68	68	67	67	68	0	0	0	0	New.World.Monkey
chrY:16862086:16862348:-	SINE	Alu	AluJr4	262	262	257	265	264	268	267	0	0	0	0	0	Old.World.Monkey
chrY:16862681:16863543:-	LINE	L1	L1ME3B	862	863	0	0	0	841	841	0	0	0	0	0	Old.World.Monkey
chrY:16863543:16863827:-	SINE	Alu	AluSg	284	295	0	0	0	0	0	0	0	0	0	0	Great.Apes
chrY:16863827:16864961:-	LINE	L1	L1ME3B	1134	1134	0	0	0	0	0	0	0	0	0	0	Great.Apes
chrY:16864983:16865318:-	SINE	Alu	AluSx	335	336	0	0	0	0	0	0	0	0	0	0	Great.Apes
chrY:16865836:16865944:-	SINE	Alu	AluJo	108	108	108	0	0	0	0	0	0	0	0	0	Great.Apes
chrY:16865971:16866280:+	SINE	Alu	AluSx	309	309	0	0	0	0	0	0	0	0	0	0	Great.Apes
chrY:16866395:16867428:-	LINE	L1	L1ME3B	1033	1033	0	0	0	0	0	0	0	0	0	0	Great.Apes
chrY:16867428:16867752:+	SINE	Alu	AluJr4	324	324	0	0	0	0	0	0	0	0	0	0	Great.Apes
chrY:16867752:16868345:-	LINE	L1	L1ME3B	593	598	0	0	0	0	0	0	0	0	0	0	Great.Apes
chrY:16868354:16868625:+	SINE	Alu	AluSq2	271	274	0	0	0	0	0	0	0	0	0	0	Great.Apes
chrY:16868822:16869308:-	LINE	L1	L1ME3B	486	486	0	502	486	490	489	0	0	0	0	0	Old.World.Monkey
chrY:16869483:16869757:-	SINE	Alu	AluJr	274	274	294	315	294	293	293	0	0	0	0	0	Old.World.Monkey
chrY:16869767:16870120:-	LINE	L1	L1MEg	353	353	354	364	0	377	377	0	0	0	0	0	Old.World.Monkey
chrY:16870528:16870728:-	SINE	Alu	AluJb	200	200	204	205	204	204	211	0	0	0	0	0	Old.World.Monkey
chrY:16871168:16871487:-	SINE	Alu	AluY	319	320	0	0	0	0	0	0	0	0	0	0	Great.Apes
chrY:16871837:16871964:+	SINE	MIR	MIRb	127	127	126	127	126	126	126	126	124	0	0	0	Pig.Cow
chrY:16872606:16873046:+	LINE	L1	L1M5	440	440	441	450	437	443	443	0	0	0	0	0	Old.World.Monkey
chrY:16873575:16873658:-	DNA	hAT-Charlie	MER20	83	83	0	0	0	0	0	0	0	0	0	0	Great.Apes
chrY:16873751:16874048:+	SINE	Alu	AluJr	297	297	0	298	0	302	302	298	0	0	0	0	New.World.Monkey
chrY:16875524:16876049:+	DNA	TcMar-Tigger	MER44B	525	525	0	0	0	502	502	0	0	0	0	0	Old.World.Monkey
chrY:16876053:16876396:-	LTR	ERVL-MaLR	MLT1A0-int	343	343	341	341	343	343	343	339	0	0	0	0	New.World.Monkey
chrY:16876396:16876772:-	LTR	ERVL-MaLR	MLT1A0	376	376	374	373	375	371	371	0	0	0	0	0	Old.World.Monkey
chrY:16879387:16879841:+	LTR	ERVL	LTR82A	454	454	455	455	455	450	450	0	0	0	0	0	Old.World.Monkey
chrY:16879924:16880128:+	LTR	ERVL	LTR82A	204	205	0	0	0	0	0	0	0	0	0	0	Great.Apes
chrY:16881302:16883733:+	LINE	L1	L1PA7	2431	2429	0	0	0	0	0	0	0	0	0	0	Great.Apes
chrY:16883729:16887042:+	LINE	L1	L1PA7	3313	3280	0	0	0	0	0	0	0	0	0	0	Great.Apes
chrY:16889622:16889911:+	SINE	Alu	AluJo	289	289	0	0	0	0	276	0	0	0	0	0	Old.World.Monkey
chrY:16890570:16890792:-	LINE	L1	L1MA3	222	222	233	233	227	233	233	229	0	0	0	0	New.World.Monkey
chrY:16890792:16891091:-	SINE	Alu	AluJr	299	299	294	334	294	0	0	300	0	0	0	0	New.World.Monkey
chrY:16891209:16891407:+	RC	Helitron	Helitron3Na_Mam	198	198	197	198	196	199	199	190	0	0	0	0	New.World.Monkey
chrY:16891361:16891541:+	LTR	ERVL	MLT2C1	180	180	180	0	180	184	184	174	0	0	0	0	New.World.Monkey
chrY:16891754:16892038:+	LINE	L2	L2	284	284	305	304	305	306	306	0	0	0	0	0	Old.World.Monkey
chrY:16892329:16892707:+	LTR	ERVL-MaLR	MLT1A0	378	378	0	0	0	0	0	0	0	0	0	0	Great.Apes
chrY:16894171:16894620:+	LTR	ERVL-MaLR	MLT1G3	449	449	440	442	462	463	463	566	0	0	0	0	New.World.Monkey
chrY:16896068:16896258:+	LINE	L1	L1PREC2	190	0	0	0	0	0	0	0	0	0	0	0	Human
chrY:16896258:16896556:+	SINE	Alu	AluY	298	0	0	0	0	0	0	0	0	0	0	0	Human
chrY:16896556:16897032:+	LINE	L1	L1PREC2	476	476	479	478	0	472	472	0	0	0	0	0	Old.World.Monkey
chrY:16897365:16897666:+	SINE	Alu	AluY	301	337	0	0	0	0	0	0	0	0	0	0	Great.Apes
chrY:16897666:16897799:+	LINE	L1	L1P4	133	133	0	0	0	0	0	0	0	0	0	0	Great.Apes
chrY:16897903:16898100:+	DNA	hAT-Charlie	MER20	197	197	197	197	197	197	197	0	0	0	0	0	Old.World.Monkey
chrY:16898302:16898489:-	LINE	L1	L1PA13	187	187	0	0	0	0	0	0	0	0	0	0	Great.Apes
chrY:16898888:16899205:-	SINE	Alu	AluJo	317	333	0	0	0	0	0	0	0	0	0	0	Great.Apes
chrY:16900053:16900704:-	LTR	ERVL-MaLR	MLT1E2	651	651	645	645	645	645	0	648	0	0	0	0	New.World.Monkey
chrY:16900838:16901149:-	SINE	Alu	AluSx	311	316	0	0	0	0	0	0	0	0	0	0	Great.Apes
chrY:16901274:16901550:-	SINE	Alu	AluJr	276	275	0	306	300	305	305	303	0	0	0	0	New.World.Monkey
chrY:16904013:16904141:-	LINE	L2	L2a	128	128	129	129	129	129	129	129	0	0	0	0	New.World.Monkey
chrY:16904387:16904693:+	SINE	Alu	AluJo	306	0	0	0	0	0	0	0	0	0	0	0	Human
chrY:16905577:16905895:+	SINE	Alu	AluY	318	317	0	0	0	0	0	0	0	0	0	0	Great.Apes
chrY:16906258:16906671:-	LINE	L1	L1ME3D	413	414	423	418	422	426	424	426	0	0	0	0	New.World.Monkey
chrY:16906765:16907054:-	SINE	Alu	AluSx1	289	289	0	0	0	0	0	0	0	0	0	0	Great.Apes
chrY:16907060:16907535:-	LINE	L1	L1ME3D	475	475	480	490	482	490	490	0	0	0	0	0	Old.World.Monkey
chrY:16907699:16907888:-	LTR	ERVL-MaLR	MLT1E3	189	189	189	189	189	189	189	189	0	0	0	0	New.World.Monkey
chrY:16908126:16908191:+	LINE	L1	L1MA9	65	65	0	62	0	0	0	0	0	0	0	0	Great.Apes
chrY:16908191:16908480:+	SINE	Alu	AluYf5	289	291	0	0	0	0	0	0	0	0	0	0	Great.Apes
chrY:16908480:16908680:+	LINE	L1	L1MA9	200	200	0	0	206	205	207	0	0	0	0	0	Old.World.Monkey
chrY:16909166:16909475:-	SINE	Alu	AluY	309	0	0	0	0	0	0	0	0	0	0	0	Human
chrY:16910019:16910147:-	LINE	L1	HAL1	128	128	128	128	128	0	128	0	0	0	0	0	Old.World.Monkey
chrY:16912707:16913068:+	LINE	L1	L1MC5	361	361	0	0	0	0	0	0	0	0	0	0	Great.Apes
chrY:16913074:16913251:-	LTR	ERVL-MaLR	THE1C	177	177	0	0	0	0	0	0	0	0	0	0	Great.Apes
chrY:16913849:16913930:-	DNA	hAT-Charlie	MER5B	81	81	81	81	81	81	81	81	0	0	0	0	New.World.Monkey
chrY:16915410:16915481:-	SINE	MIR	MIRc	71	71	71	71	71	71	71	71	0	0	0	0	New.World.Monkey
chrY:16916301:16916527:+	LINE	L1	L1M4	226	226	223	223	223	224	224	223	0	0	0	0	New.World.Monkey
chrY:16916550:16916881:-	DNA	hAT-Charlie	Charlie3	331	332	0	318	317	0	317	0	0	0	0	0	Old.World.Monkey
chrY:16917013:16917054:-	DNA	hAT-Charlie	MER1B	41	41	0	0	0	0	0	0	0	0	0	0	Great.Apes
chrY:16917106:16917497:+	LTR	ERVL-MaLR	MLT1D	391	391	0	0	0	0	0	0	0	0	0	0	Great.Apes
chrY:16917513:16917663:+	LINE	L2	L2b	150	150	0	0	0	0	0	149	0	0	0	0	New.World.Monkey
chrY:16917732:16918048:+	SINE	Alu	AluY	316	316	0	0	0	0	0	0	0	0	0	0	Great.Apes
chrY:16919477:16919541:+	LINE	L2	L2b	64	64	0	0	0	0	0	0	63	0	0	0	Pig.Cow
chrY:16919910:16920166:-	SINE	Alu	AluSq2	256	255	0	0	0	0	0	0	0	0	0	0	Great.Apes
chrY:16920167:16920329:-	SINE	MIR	MIRb	162	159	162	162	159	162	162	162	0	0	0	0	New.World.Monkey
chrY:16921076:16921376:+	SINE	Alu	AluSz6	300	300	0	0	0	0	0	0	0	0	0	0	Great.Apes
chrY:16921431:16921572:-	SINE	Alu	AluSx	141	139	0	0	0	0	0	0	0	0	0	0	Great.Apes
chrY:16922150:16922421:+	SINE	Alu	AluSz6	271	271	294	294	294	295	295	0	0	0	0	0	Old.World.Monkey
chrY:16923828:16924164:-	LTR	ERVL-MaLR	THE1B	336	336	364	363	365	0	0	0	0	0	0	0	Apes
chrY:16925152:16925514:-	LTR	ERV1	LTR8A	362	362	370	0	372	0	0	371	0	0	0	0	New.World.Monkey
chrY:16925536:16925586:-	LTR	ERVL-MaLR	THE1C	50	50	0	0	0	0	0	0	0	0	0	0	Great.Apes
chrY:16925854:16925918:+	LINE	L1	L1PA15	64	64	0	0	0	0	0	0	0	0	0	0	Great.Apes
chrY:16925924:16925992:-	LTR	ERV1	LTR8A	68	68	0	0	0	0	0	0	0	0	0	0	Great.Apes
chrY:16925983:16926044:-	LTR	ERV1	LTR12D	61	61	0	0	0	0	0	0	0	0	0	0	Great.Apes
chrY:16926037:16926077:-	LTR	ERV1	LTR12F	40	40	0	0	0	0	0	0	0	0	0	0	Great.Apes
chrY:16926094:16933019:-	LTR	ERV1	HERV9-int	6925	6915	0	0	0	0	0	0	0	0	0	0	Great.Apes
chrY:16933019:16933044:-	LTR	ERV1	LTR8A	25	25	0	0	0	0	0	0	0	0	0	0	Great.Apes
chrY:16933044:16933622:-	LTR	ERV1	LTR12F	578	618	0	0	0	0	0	0	0	0	0	0	Great.Apes
chrY:16933622:16933909:-	LTR	ERV1	LTR8A	287	287	278	278	278	0	0	0	0	0	0	0	Apes
chrY:16936433:16936687:-	SINE	Alu	AluJr	254	254	251	255	251	251	251	0	0	0	0	0	Old.World.Monkey
chrY:16938209:16938479:-	SINE	Alu	AluSx1	270	270	257	0	0	0	0	0	0	0	0	0	Great.Apes
chrY:16938506:16938818:+	SINE	Alu	AluJr	312	311	311	0	0	307	307	0	0	0	0	0	Old.World.Monkey
chrY:16938867:16938976:+	SINE	MIR	MIR3	109	109	109	0	0	109	109	0	0	0	0	0	Old.World.Monkey
chrY:16939379:16939682:+	SINE	Alu	AluJb	303	303	0	0	0	0	0	0	0	0	0	0	Great.Apes
chrY:16940111:16940206:+	LTR	ERV1	PRIMA4-int	95	0	0	0	0	0	0	0	0	0	0	0	Human
chrY:16942764:16942911:-	SINE	Alu	AluJb	147	147	154	156	151	151	151	148	0	0	0	0	New.World.Monkey
chrY:16942911:16943208:-	SINE	Alu	AluJr	297	297	299	299	302	317	317	0	0	0	0	0	Old.World.Monkey
chrY:16943208:16943261:-	SINE	Alu	AluJb	53	53	0	0	0	0	0	0	0	0	0	0	Great.Apes
chrY:16944411:16944536:+	SINE	Alu	AluJr	125	125	125	0	125	125	125	125	0	0	0	0	New.World.Monkey
chrY:16944540:16945463:-	LTR	ERVK	MER11C	923	923	0	0	0	0	0	0	0	0	0	0	Great.Apes
chrY:16945465:16945757:-	LINE	L1	L1P1	292	292	0	0	0	0	0	0	0	0	0	0	Great.Apes
chrY:16945781:16945888:-	DNA	hAT-Charlie	MER113	107	107	107	108	107	107	107	111	0	0	0	0	New.World.Monkey
chrY:16947191:16947336:+	LINE	L1	HAL1-3A_ME	145	0	0	0	0	0	0	0	0	0	0	0	Human
chrY:16948363:16948664:-	SINE	Alu	AluSx1	301	298	0	0	0	0	0	0	0	0	0	0	Great.Apes
chrY:16950564:16950758:-	SINE	MIR	MIRb	194	194	194	194	194	190	190	194	0	0	0	0	New.World.Monkey
chrY:16951727:16951927:-	DNA	hAT-Charlie	MER20	200	200	199	199	199	200	200	195	228	333	0	0	Pig.Cow
chrY:16956737:16957048:+	DNA	TcMar-Tigger	Tigger3a	311	311	306	0	310	299	299	306	0	0	0	0	New.World.Monkey
chrY:16957308:16957604:+	DNA	TcMar-Tigger	MER44A	296	296	294	298	298	298	298	0	0	0	0	0	Old.World.Monkey
chrY:16957924:16957984:-	LINE	L2	L2b	60	60	68	68	68	68	68	60	0	0	0	0	New.World.Monkey
chrY:16960330:16960464:-	SINE	MIR	MIR	134	128	136	134	136	135	135	128	0	135	0	0	Pig.Cow
chrY:16962720:16962787:-	SINE	Alu	AluSz	67	70	0	0	0	0	0	0	0	112	0	0	Pig.Cow
chrY:16962816:16963069:-	SINE	Alu	AluSz	253	253	245	0	0	0	254	0	0	0	0	0	Old.World.Monkey
chrY:16963976:16964282:+	SINE	Alu	AluSz	306	308	0	0	0	0	0	0	0	0	0	0	Great.Apes
chrY:16964462:16964747:+	SINE	Alu	AluSg4	285	285	0	0	0	0	0	0	0	0	0	0	Great.Apes
chrY:16966471:16966574:-	LINE	L1	L1MD3	103	103	103	103	103	103	103	103	0	0	0	0	New.World.Monkey
chrY:16966587:16966704:-	LINE	L1	L1MA8	117	117	121	121	121	0	0	121	0	0	0	0	New.World.Monkey
chrY:16966708:16966996:-	LINE	L1	L1MA8	288	288	298	275	297	298	298	293	0	0	0	0	New.World.Monkey
chrY:16968000:16968176:+	SINE	Alu	AluSc	176	173	0	0	0	0	0	0	0	0	0	0	Great.Apes
chrY:16969486:16969837:+	LTR	ERVL-MaLR	MSTA	351	351	0	0	0	0	0	0	0	0	0	0	Great.Apes
chrY:16970145:16970418:+	SINE	Alu	AluJo	273	273	0	0	0	0	0	0	0	0	0	0	Great.Apes
chrY:16970458:16970542:+	LINE	L1	L1MD3	84	83	0	0	0	0	0	0	0	0	0	0	Great.Apes
chrY:16971059:16971979:+	LINE	L1	L1PA7	920	919	0	0	0	0	0	0	0	0	0	0	Great.Apes
chrY:16971980:16973008:+	LINE	L1	L1PA7	1028	1048	0	0	0	0	0	0	0	0	0	0	Great.Apes
chrY:16973008:16978939:+	LINE	L1	L1PA3	5931	5938	0	0	0	0	0	0	0	0	0	0	Great.Apes
chrY:16978951:16980400:+	LINE	L1	L1P3	1449	1452	0	0	0	0	0	0	0	0	0	0	Great.Apes
chrY:16980402:16980908:-	LTR	ERVK	LTR22C	506	506	0	0	0	0	0	0	0	0	0	0	Great.Apes
chrY:16980908:16985376:-	LTR	ERVK	HERVK22-int	4468	4449	0	0	0	0	0	0	0	0	0	0	Great.Apes
chrY:16985369:16986337:-	LTR	ERVK	HERVK22-int	968	967	0	0	0	0	0	0	0	0	0	0	Great.Apes
chrY:16986337:16986834:-	LTR	ERVK	LTR22C	497	493	0	0	0	0	0	0	0	0	0	0	Great.Apes
chrY:16986834:16988041:+	LINE	L1	L1PA7	1207	1212	0	0	0	0	0	0	0	0	0	0	Great.Apes
chrY:16989073:16989372:+	SINE	Alu	AluSz	299	299	0	0	0	0	0	0	0	0	0	0	Great.Apes
chrY:16989892:16990243:+	SINE	Alu	AluY	351	0	0	0	0	0	0	0	0	0	0	0	Human
chrY:16990770:16991025:+	SINE	Alu	AluSx1	255	0	0	0	0	0	0	0	0	0	0	0	Human
chrY:16992735:16993201:-	LINE	L1	L1ME3	466	467	470	0	0	476	476	489	0	0	0	0	New.World.Monkey
chrY:16993267:16994129:-	LINE	L1	L1PA7	862	863	0	0	0	0	0	0	0	0	0	0	Great.Apes
chrY:16994106:16996641:-	LINE	L1	L1PA4	2535	2527	0	0	0	0	0	0	0	0	0	0	Great.Apes
chrY:16996641:16996950:-	SINE	Alu	AluYa5	309	0	0	0	0	0	0	0	0	0	0	0	Human
chrY:16996950:17000000:-	LINE	L1	L1PA4	3050	3050	0	0	0	0	0	0	0	0	0	0	Great.Apes
chrY:17000000:17000559:-	LINE	L1	L1P1	559	559	0	0	0	0	0	0	0	0	0	0	Great.Apes
chrY:17000579:17001254:-	LINE	L1	L1P3	675	679	0	0	0	0	0	0	0	0	0	0	Great.Apes
chrY:17001254:17003059:-	LINE	L1	L1P3	1805	1806	0	0	0	0	0	0	0	0	0	0	Great.Apes
chrY:17003122:17003399:+	SINE	Alu	AluSp	277	277	0	0	0	0	0	0	0	0	0	0	Great.Apes
chrY:17003545:17003895:-	LINE	L1	L1MEg	350	351	0	0	341	0	0	0	0	0	0	0	Apes
chrY:17003933:17004340:-	LINE	L1	L1MEg	407	404	397	0	397	0	0	0	0	0	0	0	Apes
chrY:17004340:17004642:+	SINE	Alu	AluY	302	302	0	0	0	0	0	0	0	0	0	0	Great.Apes
chrY:17004642:17004674:-	LINE	L1	L1MEg	32	32	0	0	0	0	0	0	0	0	0	0	Great.Apes
chrY:17004867:17005204:-	LINE	L1	L1MEg	337	340	0	0	0	0	0	0	0	0	0	0	Great.Apes
chrY:17006257:17006438:-	SINE	Alu	AluSx	181	187	0	177	178	0	0	173	0	0	0	0	New.World.Monkey
chrY:17006489:17006579:-	SINE	Alu	AluSx	90	88	0	0	0	0	0	0	0	0	0	0	Great.Apes
chrY:17006783:17007091:-	DNA	TcMar-Tigger	MER2	308	310	323	0	323	0	353	0	0	0	0	0	Old.World.Monkey
chrY:17008806:17008954:-	DNA	hAT-Charlie	MER3	148	148	146	145	146	145	145	148	0	0	0	0	New.World.Monkey
chrY:17009529:17009802:+	SINE	Alu	AluJr4	273	273	295	0	0	306	306	287	0	0	0	0	New.World.Monkey
chrY:17012112:17012409:-	LINE	L1	L1MC5	297	294	0	288	0	288	288	0	0	0	0	0	Old.World.Monkey
chrY:17012429:17012552:+	LINE	L1	L1MC4	123	123	0	124	0	124	124	0	0	123	0	0	Pig.Cow
chrY:17013929:17014463:-	LTR	ERV1	LTR12B	534	536	0	0	0	0	0	0	0	0	0	0	Great.Apes
chrY:17014511:17014533:+	SINE	MIR	MIR	22	22	22	0	0	0	0	0	0	0	0	0	Great.Apes
chrY:17014533:17014844:+	SINE	Alu	AluSx	311	323	0	0	0	0	0	0	0	0	0	0	Great.Apes
chrY:17014844:17014903:+	SINE	MIR	MIR	59	59	59	58	0	58	58	0	0	0	0	0	Old.World.Monkey
chrY:17015345:17015624:+	SINE	Alu	AluJr	279	279	281	280	280	280	280	0	0	0	0	0	Old.World.Monkey
chrY:17015640:17015726:-	LTR	ERVL-MaLR	MLT1F2	86	86	87	0	87	86	86	0	0	0	0	0	Old.World.Monkey
chrY:17015889:17016134:-	SINE	MIR	MIR	245	245	246	246	246	246	246	0	0	0	0	0	Old.World.Monkey
chrY:17016726:17017254:+	LINE	L1	L1MB4	528	526	539	539	534	529	529	0	0	0	0	0	Old.World.Monkey
chrY:17017854:17017993:+	DNA	hAT-Charlie	MER5B	139	139	139	139	138	139	139	139	0	0	0	0	New.World.Monkey
chrY:17017996:17018366:+	SINE	Alu	AluJb	370	371	0	0	0	0	0	0	0	0	0	0	Great.Apes
chrY:17020597:17020937:-	DNA	TcMar-Tigger	Tigger3a	340	340	344	344	344	337	337	326	0	0	0	0	New.World.Monkey
chrY:17020981:17021708:+	LINE	L1	L1ME4a	727	719	0	0	0	0	0	0	0	0	0	0	Great.Apes
chrY:17021851:17022207:-	LTR	ERVL	MLT2C1	356	357	355	355	354	355	357	343	0	0	0	0	New.World.Monkey
chrY:17023262:17027865:-	LINE	L1	L1PA2	4603	17897	0	0	0	0	0	0	0	0	0	0	Great.Apes
chrY:17029196:17029483:+	SINE	Alu	AluSz	287	302	0	0	0	0	0	290	0	0	0	0	New.World.Monkey
chrY:17030574:17030908:-	SINE	Alu	AluSx	334	343	0	0	0	0	0	0	0	0	0	0	Great.Apes
chrY:17031502:17031868:+	LTR	ERVL-MaLR	THE1C	366	366	377	0	361	369	369	0	0	0	0	0	Old.World.Monkey
chrY:17032598:17032872:-	SINE	Alu	AluSc5	274	274	0	0	0	0	0	0	0	0	0	0	Great.Apes
chrY:17033038:17033223:-	LINE	L2	L2a	185	185	187	187	187	187	187	187	294	192	0	0	Pig.Cow
chrY:17034104:17034250:+	LINE	L1	L1MEe	146	146	150	150	150	146	150	150	0	0	0	0	New.World.Monkey
chrY:17034483:17034611:+	LTR	ERVL-MaLR	MLT1G	128	128	0	0	0	0	0	0	0	0	0	0	Great.Apes
chrY:17034647:17034879:+	LTR	ERVL-MaLR	MLT1G	232	232	227	2294	228	0	0	0	0	0	0	0	Apes
chrY:17034879:17036920:+	LINE	L1	L1HS	2041	2050	0	0	0	0	0	0	0	0	0	0	Great.Apes
chrY:17037228:17037496:-	SINE	Alu	AluY	268	268	0	0	0	0	0	0	0	0	0	0	Great.Apes
chrY:17037544:17038053:-	LTR	ERVL	MLT2B1	509	509	512	512	0	509	509	505	0	0	0	0	New.World.Monkey
chrY:17038354:17038917:+	LTR	ERV1	LTR19B	563	563	0	0	0	0	0	0	0	0	0	0	Great.Apes
chrY:17038917:17039126:-	LINE	L1	L1PA4	209	209	0	0	0	0	0	0	0	0	0	0	Great.Apes
chrY:17039126:17039388:-	SINE	Alu	AluSz	262	262	0	0	0	0	0	0	0	0	0	0	Great.Apes
chrY:17039744:17039970:-	LTR	ERVL-MaLR	MLT1E1A	226	226	226	226	224	223	223	225	0	0	0	0	New.World.Monkey
chrY:17040145:17040216:-	LTR	ERVL-MaLR	MLT1E1A	71	72	72	72	72	72	72	72	0	0	0	0	New.World.Monkey
chrY:17040842:17041435:-	LTR	ERVL	LTR80B	593	593	0	0	0	0	0	0	0	0	0	0	Great.Apes
chrY:17041704:17042061:+	LTR	ERVL-MaLR	THE1B	357	362	0	0	0	358	358	359	0	0	0	0	New.World.Monkey
chrY:17042613:17043337:-	LINE	L1	L1MA4A	724	724	732	802	728	731	731	728	0	0	0	0	New.World.Monkey
chrY:17043595:17043671:+	LINE	CR1	L3	76	76	0	0	0	0	0	0	0	0	0	0	Great.Apes
chrY:17043973:17044119:-	LINE	L1	L1PB3	146	146	144	145	146	144	145	145	0	0	0	0	New.World.Monkey
chrY:17044366:17044973:-	LINE	L1	L1PA15	607	607	777	605	1993	605	605	611	0	0	0	0	New.World.Monkey
chrY:17045359:17045559:+	LINE	L1	L1MC	200	200	200	200	200	200	200	0	0	0	0	0	Old.World.Monkey
chrY:17045559:17045868:+	DNA	hAT-Charlie	MER1A	309	309	0	0	0	0	0	0	0	0	0	0	Great.Apes
chrY:17046223:17046546:-	DNA	TcMar-Tigger	MER2	323	316	0	0	320	319	319	0	0	0	0	0	Old.World.Monkey
chrY:17046548:17046863:-	SINE	Alu	AluSz6	315	307	0	0	306	310	310	0	0	0	0	0	Old.World.Monkey
chrY:17046941:17047305:-	LTR	ERVL	MLT2B1	364	364	364	0	0	363	363	0	0	0	0	0	Old.World.Monkey
chrY:17047315:17047584:-	LTR	ERVL-MaLR	MLT1D	269	269	0	0	0	0	0	0	0	0	0	0	Great.Apes
chrY:17047880:17048177:-	SINE	Alu	AluSx1	297	300	289	284	295	289	289	0	0	0	0	0	Old.World.Monkey
chrY:17048181:17048553:-	SINE	Alu	AluJr	372	372	0	0	0	0	0	0	0	0	0	0	Great.Apes
chrY:17048553:17048610:+	LINE	L2	L2c	57	57	57	57	57	57	57	57	0	0	0	0	New.World.Monkey
chrY:17048976:17049213:-	LINE	L1	L1M6	237	237	245	245	0	247	247	252	0	0	0	0	New.World.Monkey
chrY:17049537:17049625:+	DNA	hAT-Charlie	Cheshire	88	88	88	88	88	88	88	88	0	0	0	0	New.World.Monkey
chrY:17050154:17050494:+	LTR	ERV1	MER61A	340	342	341	339	365	340	340	331	0	0	0	0	New.World.Monkey
chrY:17051696:17051904:-	SINE	MIR	MIR	208	208	205	204	204	219	219	219	0	0	0	0	New.World.Monkey
chrY:17054294:17054379:-	LINE	L1	L1P3	85	85	0	0	0	0	0	0	0	0	0	0	Great.Apes
chrY:17054954:17055281:+	LTR	ERVL-MaLR	MLT1B	327	327	0	401	396	399	401	0	0	444	0	0	Pig.Cow
chrY:17055690:17055765:+	LTR	ERVK	LTR22B	75	75	0	0	0	0	0	0	0	0	0	0	Great.Apes
chrY:17055765:17055854:+	LTR	ERVL-MaLR	THE1B	89	89	0	0	0	0	0	0	0	0	0	0	Great.Apes
chrY:17055856:17056080:-	LTR	ERV1	HERV9-int	224	224	0	0	0	0	0	0	0	0	0	0	Great.Apes
chrY:17056235:17056356:+	SINE	MIR	MIR	121	121	121	121	115	0	121	117	0	118	0	0	Pig.Cow
chrY:17056670:17056926:+	LINE	L1	L1PA3	256	0	0	0	0	0	0	0	0	0	0	0	Human
chrY:17057320:17057573:-	SINE	Alu	AluJr	253	253	245	245	0	247	247	248	0	0	0	0	New.World.Monkey
chrY:17058105:17058451:-	SINE	Alu	AluJr	346	347	381	386	0	367	371	355	0	0	0	0	New.World.Monkey
chrY:17058605:17061033:-	LINE	L1	L1PA3	2428	2389	0	0	0	0	0	0	0	0	0	0	Great.Apes
chrY:17061032:17063984:+	LINE	L1	L1PA3	2952	3007	0	0	0	0	0	0	0	0	0	0	Great.Apes
chrY:17064013:17064138:-	LTR	ERVL-MaLR	MLT1D	125	0	0	124	124	0	0	0	0	122	0	0	Pig.Cow
chrY:17064351:17064632:+	SINE	Alu	AluJr	281	0	0	0	0	0	0	0	0	0	0	0	Human
chrY:17064635:17070880:+	LINE	L1	L1PA3	6245	0	0	0	0	0	0	0	0	0	0	0	Human
chrY:17070902:17071031:+	LINE	L1	L1PA3	129	129	0	0	0	0	0	0	0	0	0	0	Great.Apes
chrY:17071985:17072343:+	LTR	ERVL-MaLR	MLT1A0	358	360	373	372	365	0	0	0	0	0	0	0	Apes
chrY:17072493:17072801:-	SINE	Alu	AluSz	308	307	0	0	0	0	0	0	0	0	0	0	Great.Apes
chrY:17072981:17073134:+	LINE	L1	L1MA1	153	153	150	150	150	0	0	0	0	0	0	0	Apes
chrY:17073143:17073646:+	LINE	L1	L1MA1	503	504	590	0	600	0	0	0	0	0	0	0	Apes
chrY:17073956:17074138:-	LINE	L1	L1MB5	182	182	192	192	193	0	0	0	189	197	0	0	Pig.Cow
chrY:17074285:17074641:-	LINE	L1	L1MA7	356	341	357	362	0	0	0	0	0	0	0	0	Great.Apes
chrY:17074642:17074942:-	SINE	Alu	AluYa5	300	0	0	0	0	0	0	0	0	0	0	0	Human
chrY:17074942:17075090:-	LINE	L1	L1MA7	148	148	0	0	0	0	0	0	0	0	0	0	Great.Apes
chrY:17075089:17075182:+	LINE	L1	L1M1	93	93	0	92	0	0	0	0	0	0	0	0	Great.Apes
chrY:17075481:17075831:+	LTR	ERVL-MaLR	MLT1C	350	351	0	342	0	0	0	0	0	0	0	0	Great.Apes
chrY:17078126:17078196:+	SINE	MIR	MIR	70	70	70	69	70	70	70	70	70	0	0	0	Pig.Cow
chrY:17078571:17078690:-	LINE	L1	L1PA8	119	119	0	0	0	0	0	0	0	0	0	0	Great.Apes
chrY:17078690:17078824:+	LINE	L1	L1PA8	134	136	0	0	0	0	0	0	0	0	0	0	Great.Apes
chrY:17079422:17079563:+	LINE	L1	L1M4	141	141	0	0	0	154	154	0	0	0	0	0	Old.World.Monkey
chrY:17083037:17085696:-	LINE	L1	L1PA4	2659	2661	0	0	0	0	0	0	0	0	0	0	Great.Apes
chrY:17085711:17086018:-	SINE	Alu	AluSx	307	297	0	0	0	0	0	0	0	0	0	0	Great.Apes
chrY:17086024:17086361:-	LTR	ERVL-MaLR	THE1D	337	337	0	0	0	0	0	0	0	0	0	0	Great.Apes
chrY:17086562:17086602:-	LINE	L1	L1MA4	40	40	0	0	0	0	0	0	0	0	0	0	Great.Apes
chrY:17086646:17086759:-	LINE	L1	L1MA4	113	112	0	0	0	0	0	0	0	0	0	0	Great.Apes
chrY:17087071:17087455:-	LTR	ERVL	MLT2A1	384	384	0	0	0	0	0	0	0	0	0	0	Great.Apes
chrY:17087455:17093140:-	LTR	ERVL	HERVL-int	5685	5669	0	0	0	0	0	0	0	0	0	0	Great.Apes
chrY:17093140:17093202:-	DNA	MuDR	Ricksha_c	62	64	0	0	0	0	0	0	0	0	0	0	Great.Apes
chrY:17093442:17093821:-	LTR	ERVL	MLT2A1	379	379	0	0	0	0	0	0	0	0	0	0	Great.Apes
chrY:17093827:17094360:-	LINE	L1	L1MA3	533	534	0	0	0	0	0	0	0	0	0	0	Great.Apes
chrY:17094740:17095082:-	LTR	ERVL-MaLR	MLT1C	342	342	0	0	0	0	0	0	0	0	0	0	Great.Apes
chrY:17095082:17095596:+	LTR	ERV1	LTR12F	514	514	0	0	0	0	0	0	0	0	0	0	Great.Apes
chrY:17095616:17095731:+	LTR	ERV1	HERV9-int	115	115	0	0	0	0	0	0	0	0	0	0	Great.Apes
chrY:17095731:17096026:+	SINE	Alu	AluY	295	298	0	0	0	0	0	0	0	0	0	0	Great.Apes
chrY:17096026:17100185:+	LTR	ERV1	HERV9-int	4159	4159	0	0	0	0	0	0	0	0	0	0	Great.Apes
chrY:17100183:17104054:+	LTR	ERV1	HERV9-int	3871	3687	0	0	0	0	0	0	0	0	0	0	Great.Apes
chrY:17104054:17104462:+	LTR	ERV1	LTR12F	408	409	0	0	0	0	0	0	0	0	0	0	Great.Apes
chrY:17104462:17104621:-	LTR	ERVL-MaLR	MLT1C	159	159	0	0	0	0	0	0	0	0	0	0	Great.Apes
chrY:17104856:17104934:-	LINE	L1	L1MA7	78	78	79	79	79	79	79	0	0	0	0	0	Old.World.Monkey
chrY:17104989:17105264:-	SINE	Alu	AluJo	275	274	0	0	0	0	0	0	0	0	0	0	Great.Apes
chrY:17105457:17105567:+	LINE	L1	L1MA9	110	110	110	111	110	110	110	0	0	0	0	0	Old.World.Monkey
chrY:17105916:17105960:+	SINE	MIR	MIR	44	44	44	44	44	44	44	0	0	0	0	0	Old.World.Monkey
chrY:17106455:17106613:+	SINE	Alu	AluJo	158	158	154	154	158	156	156	159	0	0	0	0	New.World.Monkey
chrY:17106925:17107127:+	LINE	L1	HAL1-3A_ME	202	200	0	225	203	0	0	0	0	0	0	0	Apes
chrY:17107349:17107437:-	SINE	MIR	MIRc	88	88	88	88	88	88	88	85	0	0	0	0	New.World.Monkey
chrY:17108327:17108391:+	DNA	hAT-Charlie	Charlie4z	64	64	78	76	63	77	77	0	0	0	0	0	Old.World.Monkey
chrY:17108466:17108854:-	LINE	L1	L1MB3	388	388	389	0	389	390	390	390	0	0	0	0	New.World.Monkey
chrY:17109141:17109416:-	LINE	L1	L1M5	275	279	0	0	0	262	262	272	0	0	0	0	New.World.Monkey
chrY:17109869:17109983:+	SINE	Alu	AluJr	114	114	114	114	114	0	113	114	0	0	0	0	New.World.Monkey
chrY:17110201:17110462:-	SINE	Alu	AluSx	261	261	0	0	0	0	264	0	0	0	0	0	Old.World.Monkey
chrY:17110495:17110529:-	LINE	L1	L1M5	34	34	34	34	34	33	33	34	0	0	0	0	New.World.Monkey
chrY:17110698:17110841:-	LINE	L1	L1M5	143	143	137	143	143	0	144	0	0	0	0	0	Old.World.Monkey
chrY:17115002:17115246:-	SINE	Alu	AluJr	244	248	238	239	238	0	0	0	0	0	0	0	Apes
chrY:17115941:17116083:+	SINE	MIR	MIR	142	142	138	143	143	0	0	143	0	0	0	0	New.World.Monkey
chrY:17117406:17117684:-	SINE	Alu	AluJb	278	277	0	0	0	0	0	0	0	0	0	0	Great.Apes
chrY:17118386:17118687:-	SINE	Alu	AluSg7	301	324	0	0	0	0	0	0	0	0	0	0	Great.Apes
chrY:17118728:17118915:+	SINE	MIR	MIRc	187	188	187	202	186	190	190	185	208	183	0	0	Pig.Cow
chrY:17119890:17120140:-	LINE	L1	L1MB3	250	250	253	253	253	0	0	0	0	0	0	0	Apes
chrY:17120140:17120793:+	LTR	ERV1	LTR9	653	653	0	0	0	0	0	0	0	0	0	0	Great.Apes
chrY:17120793:17120897:-	LINE	L1	L1MB3	104	104	0	0	0	0	0	0	0	0	0	0	Great.Apes
chrY:17120878:17120966:-	LINE	L1	L1MB3	88	88	0	0	0	0	0	0	0	0	0	0	Great.Apes
chrY:17121321:17121667:+	LTR	ERVL-MaLR	MLT1B	346	346	349	349	349	349	349	0	0	0	0	0	Old.World.Monkey
chrY:17121675:17121882:+	LTR	ERVL-MaLR	MLT1B	207	198	210	210	211	211	211	0	0	0	0	0	Old.World.Monkey
chrY:17122246:17125320:-	LINE	L1	L1PA5	3074	3085	0	0	0	0	0	0	0	0	0	0	Great.Apes
chrY:17125316:17127607:+	LINE	L1	L1PA5	2291	2285	0	0	0	0	0	0	0	0	0	0	Great.Apes
chrY:17127839:17128026:+	SINE	MIR	MIR	187	187	187	183	186	187	187	0	0	0	0	0	Old.World.Monkey
chrY:17128035:17128150:+	LINE	L1	L1PB3	115	115	0	0	0	0	0	0	0	0	0	0	Great.Apes
chrY:17128416:17128535:+	LINE	L1	L1MD	119	119	120	120	120	120	120	0	0	0	0	0	Old.World.Monkey
chrY:17128535:17128830:-	SINE	Alu	AluJr	295	283	0	0	0	0	0	0	0	0	0	0	Great.Apes
chrY:17128830:17128905:+	LINE	L1	L1MD	75	75	0	0	0	75	75	0	0	0	0	0	Old.World.Monkey
chrY:17128917:17129242:+	SINE	Alu	AluSz6	325	325	0	0	0	0	0	0	0	0	0	0	Great.Apes
chrY:17129278:17129339:+	LINE	L1	L1MC	61	61	61	61	61	61	61	0	0	0	0	0	Old.World.Monkey
chrY:17130400:17130697:-	SINE	Alu	AluSx1	297	290	0	0	0	0	0	0	0	0	0	0	Great.Apes
chrY:17131857:17132320:-	LTR	ERV1	LTR26	463	463	0	0	0	0	0	0	0	0	0	0	Great.Apes
chrY:17133751:17134046:-	SINE	Alu	AluJr	295	295	0	293	293	300	303	0	0	0	0	0	Old.World.Monkey
chrY:17134140:17134674:-	LTR	ERVL	MER74A	534	534	527	526	527	525	525	0	0	0	0	0	Old.World.Monkey
chrY:17134849:17135060:+	LTR	ERVL	LTR16E1	211	211	226	226	208	208	208	205	0	0	0	0	New.World.Monkey
chrY:17135082:17135618:+	LTR	ERVL	ERVL-E-int	536	533	538	538	538	538	0	521	0	0	0	0	New.World.Monkey
chrY:17135638:17135784:+	LTR	ERVL-MaLR	MSTA-int	146	146	148	149	149	149	149	149	0	0	0	0	New.World.Monkey
chrY:17135789:17136189:+	LTR	ERVL-MaLR	MSTA	400	399	400	403	399	400	400	0	0	0	0	0	Old.World.Monkey
chrY:17136926:17137188:-	SINE	Alu	AluSx3	262	260	0	0	0	0	0	0	0	0	0	0	Great.Apes
chrY:17139119:17139234:+	LTR	ERVL-MaLR	MLT1C	115	115	0	0	0	0	0	0	0	0	0	0	Great.Apes
chrY:17139234:17139922:+	LTR	ERV1	LTR8	688	688	701	699	699	698	699	0	0	0	0	0	Old.World.Monkey
chrY:17139922:17140188:+	LTR	ERVL-MaLR	MLT1C	266	266	290	283	282	285	285	0	0	0	0	0	Old.World.Monkey
chrY:17140510:17140805:-	SINE	Alu	AluSz	295	295	297	291	295	0	296	0	0	0	0	0	Old.World.Monkey
chrY:17141679:17141729:+	SINE	Alu	AluSz6	50	71	0	0	0	0	0	0	0	0	0	0	Great.Apes
chrY:17141739:17141941:+	DNA	TcMar-Tigger	Tigger4a	202	206	0	0	0	0	0	0	0	0	0	0	Great.Apes
chrY:17142006:17142469:-	DNA	hAT-Charlie	MER1A	463	475	0	0	0	0	0	0	0	0	0	0	Great.Apes
chrY:17142498:17142753:-	SINE	Alu	AluY	255	255	0	0	0	0	0	0	0	0	0	0	Great.Apes
chrY:17142789:17143307:-	LTR	ERVL	MER74A	518	521	0	0	0	0	0	0	0	0	0	0	Great.Apes
chrY:17143809:17143889:+	DNA	hAT-Charlie	MER58A	80	0	0	0	0	0	0	0	0	0	0	0	Human
chrY:17143897:17144207:-	SINE	Alu	AluYa5	310	0	0	0	0	0	0	0	0	0	0	0	Human
chrY:17144966:17145095:-	DNA	hAT-Charlie	MER5A1	129	129	129	129	129	129	129	129	0	0	0	0	New.World.Monkey
chrY:17145115:17145308:-	DNA	hAT-Charlie	MER3	193	193	202	202	202	201	201	201	0	0	0	0	New.World.Monkey
chrY:17146275:17146570:+	SINE	Alu	AluJr	295	316	288	292	290	290	291	0	0	0	0	0	Old.World.Monkey
chrY:17147002:17147172:-	SINE	Alu	AluJb	170	170	0	173	177	177	177	0	0	0	0	0	Old.World.Monkey
chrY:17147197:17147323:-	SINE	Alu	AluJb	126	126	126	126	126	126	126	126	0	0	0	0	New.World.Monkey
chrY:17149770:17150135:+	LTR	ERVL-MaLR	THE1B	365	365	381	381	381	379	379	367	0	0	0	0	New.World.Monkey
chrY:17150912:17151624:-	LINE	L1	L1PA16	712	714	0	0	0	719	719	730	0	0	0	0	New.World.Monkey
chrY:17152939:17153097:-	LINE	L1	L1MA10	158	158	162	166	0	0	158	0	0	0	0	0	Old.World.Monkey
chrY:17153121:17153331:-	LINE	L1	L1ME1	210	210	212	208	0	0	212	0	0	0	0	0	Old.World.Monkey
chrY:17153327:17155400:-	LINE	L1	L1PA4	2073	2078	0	0	0	0	0	0	0	0	0	0	Great.Apes
chrY:17155403:17156002:+	LINE	L1	L1PA4	599	599	0	0	0	0	0	0	0	0	0	0	Great.Apes
chrY:17156000:17156771:-	LINE	L1	L1ME1	771	772	0	0	0	0	0	0	0	0	0	0	Great.Apes
chrY:17156847:17157236:-	LINE	L1	L1ME1	389	389	0	0	0	0	0	0	0	0	0	0	Great.Apes
chrY:17157251:17157316:+	LTR	ERVL-MaLR	THE1B	65	65	0	0	0	0	0	0	0	0	0	0	Great.Apes
chrY:17157316:17157584:+	LINE	L1	L1PA4	268	268	0	0	0	0	0	0	0	0	0	0	Great.Apes
chrY:17157584:17157884:+	LTR	ERVL-MaLR	THE1B	300	300	0	0	0	0	0	0	0	0	0	0	Great.Apes
chrY:17157884:17158301:-	LINE	L1	L1ME1	417	417	0	0	0	0	0	0	0	0	0	0	Great.Apes
chrY:17158314:17158617:-	SINE	Alu	AluSc	303	303	0	0	0	0	0	0	0	0	0	0	Great.Apes
chrY:17158628:17158968:-	LINE	L1	L1MD1	340	339	0	0	0	0	0	0	0	0	0	0	Great.Apes
chrY:17158968:17159224:-	SINE	Alu	AluY	256	252	0	0	0	0	0	0	0	0	0	0	Great.Apes
chrY:17159224:17159570:-	LINE	L1	L1MD1	346	346	0	0	0	0	0	0	0	0	0	0	Great.Apes
chrY:17159600:17165624:-	LINE	L1	L1PA5	6024	5995	0	0	0	0	0	0	0	0	0	0	Great.Apes
chrY:17166562:17166987:-	LINE	L1	L1PB4	425	425	0	0	0	0	0	0	0	0	0	0	Great.Apes
chrY:17167729:17167999:+	SINE	Alu	AluSz6	270	270	0	0	0	0	416	414	0	0	0	0	New.World.Monkey
chrY:17169396:17169607:+	LINE	L1	L1M5	211	211	0	0	0	0	0	0	0	0	0	0	Great.Apes
chrY:17169640:17169930:+	SINE	Alu	AluSg	290	290	0	0	0	0	0	0	0	0	0	0	Great.Apes
chrY:17170155:17170475:-	SINE	Alu	AluY	320	321	0	0	0	0	0	0	0	0	0	0	Great.Apes
chrY:17170475:17170610:-	SINE	Alu	FLAM_C	135	134	0	0	0	0	0	0	0	0	0	0	Great.Apes
chrY:17170987:17171298:+	SINE	Alu	AluJb	311	312	308	308	308	0	0	306	0	0	0	0	New.World.Monkey
chrY:17174991:17177604:-	LINE	L1	L1PA7	2613	2613	0	0	0	0	0	0	0	0	0	0	Great.Apes
chrY:17178209:17178568:-	LTR	ERV1	LTR39	359	359	356	359	359	359	359	356	0	0	0	0	New.World.Monkey
chrY:17178568:17178838:+	SINE	Alu	AluSz	270	270	0	286	286	0	286	284	0	0	0	0	New.World.Monkey
chrY:17178838:17179130:-	LTR	ERV1	LTR39	292	611	0	303	300	0	327	299	0	0	0	0	New.World.Monkey
chrY:17179130:17179863:-	LTR	ERV1	LTR1B	733	733	0	0	0	0	0	0	0	0	0	0	Great.Apes
chrY:17179863:17180026:-	LTR	ERV1	LTR39	163	163	0	0	0	0	0	0	0	0	0	0	Great.Apes
chrY:17180208:17180739:+	LTR	ERV1	MER41A	531	531	0	0	0	0	0	538	0	0	0	0	New.World.Monkey
chrY:17180978:17181323:+	LINE	L1	L1P3	345	345	0	0	0	0	0	0	0	0	0	0	Great.Apes
chrY:17181304:17182526:+	LINE	L1	L1PA8	1222	1225	0	0	0	0	0	0	0	0	0	0	Great.Apes
chrY:17182788:17183283:-	LINE	L1	L1PA8	495	494	0	0	0	0	0	0	0	0	0	0	Great.Apes
chrY:17183283:17183695:+	LINE	L1	L1P3	412	412	0	0	0	0	0	0	0	0	0	0	Great.Apes
chrY:17183697:17183874:-	LTR	ERV1	MER4D	177	177	0	0	0	0	0	0	0	0	0	0	Great.Apes
chrY:17186421:17186924:+	LTR	ERVL-MaLR	MLT1D	503	501	508	507	0	507	507	480	0	0	0	0	New.World.Monkey
chrY:17186924:17187150:-	LINE	L2	L2	226	226	226	226	0	226	226	224	0	0	0	0	New.World.Monkey
chrY:17187284:17187594:+	SINE	Alu	AluSq10	310	310	0	0	0	0	0	0	0	0	0	0	Great.Apes
chrY:17189419:17189605:+	LINE	CR1	L3	186	186	514	498	521	0	0	514	0	0	0	0	New.World.Monkey
chrY:17191112:17191418:-	SINE	Alu	AluSz	306	306	0	0	0	0	0	0	0	0	0	0	Great.Apes
chrY:17191616:17191868:+	SINE	Alu	AluY	252	252	0	0	0	0	0	0	0	0	0	0	Great.Apes
chrY:17192506:17192805:+	SINE	Alu	AluSq2	299	301	0	0	0	0	0	0	0	0	0	0	Great.Apes
chrY:17192999:17193263:-	LINE	L1	L1PA15	264	265	0	0	0	0	0	0	0	0	0	0	Great.Apes
chrY:17193565:17193639:+	LINE	L1	L1PREC2	74	74	0	0	0	0	0	0	0	0	0	0	Great.Apes
chrY:17194173:17195188:-	LINE	L1	L1PA15	1015	1012	0	0	0	1018	1018	990	0	0	0	0	New.World.Monkey
chrY:17195419:17195523:+	DNA	TcMar?	MamRep137	104	104	104	104	0	105	104	104	104	102	0	0	Pig.Cow
chrY:17195823:17196117:-	SINE	Alu	AluJo	294	294	0	0	0	0	0	0	0	0	0	0	Great.Apes
chrY:17196157:17196237:+	LTR	ERVL	MER76	80	80	0	0	0	0	0	0	0	0	0	0	Great.Apes
chrY:17196237:17196539:+	SINE	Alu	AluSx	302	302	0	0	0	0	0	0	0	0	0	0	Great.Apes
chrY:17196862:17197077:+	LTR	ERVL	MER76	215	215	0	0	0	0	0	0	0	0	0	0	Great.Apes
chrY:17197077:17197439:+	LTR	ERVL-MaLR	THE1D	362	362	0	0	0	0	0	0	0	0	0	0	Great.Apes
chrY:17197439:17197664:+	LTR	ERVL	MER76	225	225	0	0	0	0	0	0	0	0	0	0	Great.Apes
chrY:17197666:17197782:-	SINE	Alu	AluJr	116	116	0	0	0	0	0	0	0	0	0	0	Great.Apes
chrY:17199115:17199326:-	LTR	ERV1	HERV1_LTRb	211	248	0	0	0	0	0	0	0	0	0	0	Great.Apes
chrY:17199335:17199507:+	DNA	hAT-Charlie	Charlie10	172	171	0	0	0	0	0	0	0	0	0	0	Great.Apes
chrY:17199546:17200263:-	LINE	L1	L1PA2	717	722	0	0	0	0	0	0	0	0	0	0	Great.Apes
chrY:17200263:17200571:-	LTR	ERV1	HERV1_LTRb	308	308	0	0	0	0	0	0	0	0	0	0	Great.Apes
chrY:17200574:17201758:-	LTR	ERV1	HERV1_I-int	1184	1184	0	0	0	0	0	0	0	0	0	0	Great.Apes
chrY:17201758:17202062:-	SINE	Alu	AluY	304	304	0	0	0	0	0	0	0	0	0	0	Great.Apes
chrY:17202062:17202743:-	LTR	ERV1	HERV1_I-int	681	681	0	0	0	0	0	0	0	0	0	0	Great.Apes
chrY:17202737:17203321:-	LTR	ERV1	HERV1_I-int	584	574	0	0	0	0	0	0	0	0	0	0	Great.Apes
chrY:17203321:17203630:-	SINE	Alu	AluYa8	309	0	0	0	0	0	0	0	0	0	0	0	Human
chrY:17203630:17203857:-	LTR	ERV1	HERV1_I-int	227	228	0	0	0	0	0	0	0	0	0	0	Great.Apes
chrY:17204014:17204145:+	LINE	L1	L1MA10	131	131	0	0	132	0	0	0	0	0	0	0	Apes
chrY:17204158:17204440:+	SINE	Alu	AluSc5	282	282	0	0	0	0	0	0	0	0	0	0	Great.Apes
chrY:17204456:17204553:+	LINE	L1	L1PA6	97	97	0	0	0	0	0	0	0	0	0	0	Great.Apes
chrY:17205225:17205799:-	LTR	ERV1	LTR26B	574	574	0	0	0	0	0	0	0	0	0	0	Great.Apes
chrY:17206353:17206608:-	SINE	Alu	AluSx1	255	255	0	0	0	0	0	0	0	0	0	0	Great.Apes
chrY:17206610:17206894:-	SINE	Alu	AluJb	284	287	0	0	0	0	0	0	0	0	0	0	Great.Apes
chrY:17206903:17207006:-	DNA	hAT-Charlie	MER106B	103	103	0	0	0	0	0	0	0	0	0	0	Great.Apes
chrY:17207228:17207515:+	SINE	Alu	AluJr	287	287	0	0	0	0	0	0	0	0	0	0	Great.Apes
chrY:17208940:17209175:-	LINE	L1	L1MEf	235	235	231	232	230	234	234	0	0	0	0	0	Old.World.Monkey
chrY:17209237:17209454:-	LINE	L1	L1MEf	217	217	217	217	218	218	218	0	0	0	0	0	Old.World.Monkey
chrY:17209603:17209887:-	DNA	TcMar-Tigger	Tigger3b	284	284	0	0	0	0	0	0	0	0	0	0	Great.Apes
chrY:17209887:17210207:-	SINE	Alu	AluJr	320	320	317	318	320	0	0	0	0	0	0	0	Apes
chrY:17210207:17210324:-	DNA	TcMar-Tigger	Tigger3b	117	118	0	0	0	0	0	0	0	0	0	0	Great.Apes
chrY:17210589:17210719:-	LINE	L1	L1MDa	130	130	0	0	0	0	0	0	0	0	0	0	Great.Apes
chrY:17210722:17211100:-	LTR	ERV1	LTR7	378	378	0	0	0	0	0	0	0	0	0	0	Great.Apes
chrY:17211100:17211505:-	LTR	ERV1	HERVH-int	405	406	0	0	0	0	0	0	0	0	0	0	Great.Apes
chrY:17211506:17212558:-	LTR	ERV1	HERVH-int	1052	1053	0	0	0	0	0	0	0	0	0	0	Great.Apes
chrY:17212565:17215503:-	LTR	ERV1	HERVH-int	2938	2955	0	0	0	0	0	0	0	0	0	0	Great.Apes
chrY:17215503:17215878:-	LTR	ERV1	LTR7	375	376	0	0	0	0	0	0	0	0	0	0	Great.Apes
chrY:17215925:17216210:-	SINE	Alu	AluJr	285	288	0	0	0	0	0	0	0	0	0	0	Great.Apes
chrY:17216215:17216652:-	LINE	L1	L1MDa	437	434	0	0	0	0	0	0	0	0	0	0	Great.Apes
chrY:17216664:17217311:-	LINE	L1	L1PB4	647	664	0	0	0	0	0	0	0	0	0	0	Great.Apes
chrY:17217349:17217665:-	SINE	Alu	AluSq2	316	316	0	0	0	0	0	0	0	0	0	0	Great.Apes
chrY:17217699:17217786:-	LINE	L1	L1MDa	87	87	0	0	0	0	0	0	0	0	0	0	Great.Apes
chrY:17217790:17217942:-	LINE	L1	L1MDa	152	152	0	0	0	0	0	0	0	0	0	0	Great.Apes
chrY:17218047:17220914:-	LINE	L1	L1PA4	2867	2867	0	0	0	0	0	0	0	0	0	0	Great.Apes
chrY:17220896:17222950:-	LINE	L1	L1PA4	2054	2061	0	0	0	0	0	0	0	0	0	0	Great.Apes
chrY:17223367:17223670:-	SINE	Alu	AluJo	303	303	0	0	0	0	0	0	0	0	0	0	Great.Apes
chrY:17223800:17224788:-	LTR	ERVK	LTR13	988	988	0	0	0	0	0	0	0	0	0	0	Great.Apes
chrY:17225374:17225480:+	LINE	L1	HAL1b	106	106	0	0	0	0	0	0	0	0	0	0	Great.Apes
chrY:17225596:17225690:+	LINE	L1	L1MDa	94	94	0	0	0	0	0	0	0	0	0	0	Great.Apes
chrY:17225691:17227787:+	LINE	L1	L1P1	2096	2097	0	0	0	0	0	0	0	0	0	0	Great.Apes
chrY:17227784:17231681:+	LINE	L1	L1PA6	3897	4234	0	0	0	0	0	0	0	0	0	0	Great.Apes
chrY:17232110:17232210:+	SINE	MIR	MIRb	100	100	0	0	0	0	0	0	0	0	0	0	Great.Apes
chrY:17232249:17232542:+	LTR	ERVL-MaLR	MLT1B	293	293	0	0	0	0	0	0	299	0	0	0	Pig.Cow
chrY:17232640:17232727:-	LINE	L1	L1PA4	87	87	0	0	0	0	0	0	0	0	0	0	Great.Apes
chrY:17233388:17233589:+	DNA	TcMar-Tigger	MER2	201	201	200	200	200	201	201	199	0	0	0	0	New.World.Monkey
chrY:17233843:17233971:-	SINE	Alu	AluJb	128	128	0	172	0	168	172	0	0	0	0	0	Old.World.Monkey
chrY:17237115:17237226:+	LINE	L1	L1MD2	111	111	111	111	111	117	111	0	0	0	0	0	Old.World.Monkey
chrY:17237478:17237784:+	DNA	TcMar-Tigger	MER44A	306	311	311	311	311	349	349	0	0	0	0	0	Old.World.Monkey
chrY:17238010:17238251:+	SINE	Alu	AluJb	241	240	240	239	239	238	238	0	0	0	0	0	Old.World.Monkey
chrY:17239336:17239717:-	LTR	ERVL-MaLR	MLT1B	381	381	380	380	376	380	380	381	0	0	0	0	New.World.Monkey
chrY:17239974:17240103:-	DNA	hAT-Charlie	MER5A1	129	129	129	129	0	129	129	129	0	0	0	0	New.World.Monkey
chrY:17240263:17240377:+	SINE	MIR	MIR	114	114	114	114	114	114	114	113	0	0	0	0	New.World.Monkey
chrY:17240377:17240660:+	SINE	Alu	AluJr	283	283	282	283	283	288	288	284	0	0	0	0	New.World.Monkey
chrY:17240660:17240674:+	SINE	MIR	MIRc	14	14	14	14	14	14	14	14	0	0	0	0	New.World.Monkey
chrY:17241103:17241459:+	DNA	TcMar-Tigger	MER47A	356	356	0	0	0	357	357	0	0	0	0	0	Old.World.Monkey
chrY:17241618:17241913:+	LINE	L1	L1MD1	295	295	291	288	0	293	293	0	0	0	0	0	Old.World.Monkey
chrY:17241913:17242289:+	LTR	ERVL-MaLR	MSTA	376	376	380	380	380	382	382	375	0	0	0	0	New.World.Monkey
chrY:17242289:17242382:+	LINE	L1	L1MD1	93	93	92	92	92	92	92	92	0	0	0	0	New.World.Monkey
chrY:17242961:17242978:+	SINE	Alu	AluJb	17	17	0	0	0	0	0	0	0	0	0	0	Great.Apes
chrY:17243015:17243169:+	SINE	Alu	AluJb	154	154	0	154	163	0	0	159	0	0	0	0	New.World.Monkey
chrY:17243353:17245246:+	LINE	L1	L1PA7	1893	1895	0	0	0	0	0	0	0	0	0	0	Great.Apes
chrY:17245246:17245551:+	SINE	Alu	AluSx	305	306	0	0	0	0	0	0	0	0	0	0	Great.Apes
chrY:17245551:17245582:+	LINE	L1	L1PA7	31	31	0	0	0	0	0	0	0	0	0	0	Great.Apes
chrY:17245582:17246030:-	LINE	L1	L1PA4	448	438	0	0	0	0	0	0	0	0	0	0	Great.Apes
chrY:17246030:17249809:+	LINE	L1	L1PA7	3779	3776	0	0	0	0	0	0	0	0	0	0	Great.Apes
chrY:17249809:17250687:+	LTR	ERVK	LTR13_	878	881	0	0	0	0	0	0	0	0	0	0	Great.Apes
chrY:17250687:17251193:+	LINE	L1	L1PA7	506	506	0	0	0	0	0	0	0	0	0	0	Great.Apes
chrY:17251197:17251577:+	LINE	L1	L1PA16	380	379	0	0	0	0	0	0	0	0	0	0	Great.Apes
chrY:17251999:17252356:-	LTR	ERVL-MaLR	MSTB	357	358	0	0	0	0	0	0	0	0	0	0	Great.Apes
chrY:17252534:17252658:+	LTR	ERVL-MaLR	MLT1C	124	124	0	0	0	0	0	0	0	0	0	0	Great.Apes
chrY:17252658:17252785:+	DNA	PiggyBac	MER85	127	127	0	0	0	0	0	0	0	0	0	0	Great.Apes
chrY:17252785:17253111:+	LTR	ERVL-MaLR	MLT1C	326	327	0	0	0	0	0	0	0	0	0	0	Great.Apes
chrY:17253278:17253422:-	DNA	hAT-Charlie	MER20	144	144	0	0	0	0	0	0	0	0	0	0	Great.Apes
chrY:17253423:17253720:+	LINE	L1	L1MA5A	297	298	293	293	293	293	293	0	0	0	0	0	Old.World.Monkey
chrY:17253836:17254111:-	SINE	Alu	AluJb	275	275	283	0	283	0	285	0	0	0	0	0	Old.World.Monkey
chrY:17254335:17254614:-	LINE	L1	L1PB4	279	280	278	278	274	0	0	0	0	0	0	0	Apes
chrY:17254653:17255025:-	LTR	ERVL-MaLR	THE1B	372	372	363	364	364	364	364	0	0	0	0	0	Old.World.Monkey
chrY:17255076:17255263:-	SINE	Alu	AluSx	187	179	0	0	0	0	0	0	0	0	0	0	Great.Apes
chrY:17255263:17255707:-	LTR	ERVK	LTR22A	444	444	0	0	0	0	0	0	0	0	0	0	Great.Apes
chrY:17255707:17255827:-	SINE	Alu	AluSx	120	120	0	0	0	0	0	0	0	0	0	0	Great.Apes
chrY:17256390:17256595:+	LINE	L1	L1PB4	205	205	0	0	0	0	0	0	0	0	0	0	Great.Apes
chrY:17257759:17260765:-	LINE	L1	L1PA3	3006	3007	0	0	0	0	0	0	0	0	0	0	Great.Apes
chrY:17260764:17263180:+	LINE	L1	L1PA3	2416	2429	0	0	0	0	0	0	0	0	0	0	Great.Apes
chrY:17263359:17263704:+	SINE	Alu	AluJr	345	345	381	386	0	367	371	355	0	0	0	0	New.World.Monkey
chrY:17264233:17264487:+	SINE	Alu	AluJr	254	254	247	247	0	249	249	250	0	0	0	0	New.World.Monkey
chrY:17264889:17270934:-	LINE	L1	L1PA3	6045	6132	0	0	0	0	0	0	0	0	0	0	Great.Apes
chrY:17272444:17272790:-	LTR	ERVL-MaLR	MLT1B	346	347	353	0	0	354	354	0	0	0	0	0	Old.World.Monkey
chrY:17272915:17273270:+	LTR	ERVL	ERVL-E-int	355	355	351	352	352	354	354	350	0	0	0	0	New.World.Monkey
chrY:17273626:17273940:-	LTR	ERVL	MLT2B2	314	314	329	329	0	333	333	324	0	0	0	0	New.World.Monkey
chrY:17273940:17274299:-	LTR	ERVL-MaLR	THE1B	359	358	362	362	362	364	364	367	0	0	0	0	New.World.Monkey
chrY:17274299:17274427:-	LTR	ERVL	MLT2B2	128	128	130	130	130	130	130	126	0	0	0	0	New.World.Monkey
chrY:17274630:17274788:+	LINE	L1	L1MEf	158	158	155	155	155	155	155	155	0	0	0	0	New.World.Monkey
chrY:17275319:17275421:+	DNA	hAT-Blackjack	MER94	102	102	101	102	102	102	102	0	0	105	0	0	Pig.Cow
chrY:17275459:17275748:+	SINE	Alu	AluSg	289	289	0	0	0	0	0	0	0	0	0	0	Great.Apes
chrY:17275980:17276078:+	SINE	Alu	AluJr	98	98	98	98	98	98	98	98	0	0	0	0	New.World.Monkey
chrY:17276078:17276157:-	LTR	ERVL-MaLR	THE1C	79	79	0	0	0	0	0	0	0	0	0	0	Great.Apes
chrY:17276157:17276303:-	LINE	L1	L1P1	146	150	0	0	0	0	0	0	0	0	0	0	Great.Apes
chrY:17276303:17276899:+	LINE	L1	L1PA3	596	594	0	0	0	0	0	0	0	0	0	0	Great.Apes
chrY:17276912:17277214:-	LTR	ERVL-MaLR	THE1C	302	305	0	0	307	0	307	0	0	0	0	0	Old.World.Monkey
chrY:17277216:17277411:+	SINE	Alu	AluJo	195	195	196	195	195	195	195	0	0	0	0	0	Old.World.Monkey
chrY:17279829:17279997:-	SINE	MIR	MIR	168	168	163	168	167	0	168	167	0	0	0	0	New.World.Monkey
chrY:17281289:17281556:-	SINE	Alu	AluSc	267	267	0	0	0	0	0	0	0	0	0	0	Great.Apes
chrY:17284041:17284186:+	DNA	hAT-Charlie	Charlie2a	145	145	145	145	140	143	143	147	0	145	0	0	Pig.Cow
chrY:17284529:17284831:-	SINE	Alu	AluY	302	296	0	0	0	0	0	0	0	0	0	0	Great.Apes
chrY:17284950:17285269:-	SINE	Alu	AluSz	319	317	0	0	0	0	0	0	0	0	0	0	Great.Apes
chrY:17287253:17287560:-	SINE	Alu	AluY	307	307	0	0	0	0	0	0	0	0	0	0	Great.Apes
chrY:17287623:17288012:-	DNA	TcMar-Tigger	Tigger2	389	389	386	0	0	394	394	376	0	0	0	0	New.World.Monkey
chrY:17290276:17290425:+	LTR	ERV1	LTR48B	149	149	147	147	0	149	149	149	0	0	0	0	New.World.Monkey
chrY:17290425:17290808:-	LTR	ERVL-MaLR	MSTA	383	383	382	382	0	382	374	387	0	0	0	0	New.World.Monkey
chrY:17290808:17290954:+	LTR	ERV1	LTR48B	146	146	152	152	0	152	144	0	0	0	0	0	Old.World.Monkey
chrY:17291175:17291453:+	LTR	ERV1	LTR29	278	278	274	275	0	275	275	273	0	0	0	0	New.World.Monkey
chrY:17292750:17293311:-	LTR	ERV1	MER39B	561	559	568	569	0	0	0	0	0	0	0	0	Great.Apes
chrY:17293311:17293675:+	LTR	ERVL-MaLR	THE1B	364	364	365	362	364	364	0	0	0	0	0	0	Old.World.Monkey
chrY:17293675:17293757:-	LTR	ERV1	MER39B	82	82	85	85	85	82	0	0	0	0	0	0	Old.World.Monkey
chrY:17295561:17295790:+	LINE	L1	L1M3	229	229	226	226	235	226	226	0	0	0	0	0	Old.World.Monkey
chrY:17295790:17296435:+	LTR	ERV1	LTR1B	645	645	667	667	0	0	0	0	0	0	0	0	Great.Apes
chrY:17296436:17296549:+	LTR	ERV1	MER34A	113	113	0	0	0	0	0	0	0	0	0	0	Great.Apes
chrY:17296555:17297024:-	LTR	ERV1	LTR8	469	469	0	0	0	0	0	0	0	0	0	0	Great.Apes
chrY:17297024:17297078:+	SINE	Alu	AluYc	54	54	0	0	0	0	0	0	0	0	0	0	Great.Apes
chrY:17297078:17297632:-	LINE	L1	L1PA16	554	554	0	0	0	0	0	0	0	0	0	0	Great.Apes
chrY:17297739:17297878:+	SINE	Alu	AluJo	139	139	0	0	0	0	0	0	0	0	0	0	Great.Apes
chrY:17299291:17299830:+	LTR	ERV1	MER34A	539	537	531	547	0	536	536	0	0	0	0	0	Old.World.Monkey
chrY:17300464:17300531:+	LINE	L1	L1PA2	67	75	0	0	0	0	0	0	0	0	0	0	Great.Apes
chrY:17300540:17300837:+	SINE	Alu	AluY	297	297	0	0	0	0	0	0	0	0	0	0	Great.Apes
chrY:17300968:17301266:+	SINE	Alu	AluJo	298	299	296	285	288	0	0	0	0	0	0	0	Apes
chrY:17301958:17302261:+	SINE	Alu	AluSz	303	301	298	298	298	298	298	302	0	0	0	0	New.World.Monkey
chrY:17303535:17303839:-	SINE	Alu	AluJb	304	304	0	0	0	0	0	0	0	0	0	0	Great.Apes
chrY:17303946:17304030:-	DNA	hAT-Charlie	MER5B	84	84	84	84	84	84	84	83	85	82	0	0	Pig.Cow
chrY:17304429:17304507:-	LTR	ERVL	MLT2B3	78	78	0	0	0	0	0	0	0	0	0	0	Great.Apes
chrY:17305099:17305409:+	SINE	Alu	AluSz	310	310	322	322	311	0	309	315	0	0	0	0	New.World.Monkey
chrY:17306295:17306957:-	LTR	ERV1	MER39B	662	662	659	660	649	658	658	646	0	0	0	0	New.World.Monkey
chrY:17307293:17307440:-	SINE	Alu	AluSx1	147	147	0	0	0	0	0	0	0	0	0	0	Great.Apes
chrY:17309543:17309840:-	SINE	Alu	AluJr	297	297	293	307	310	307	310	300	0	0	0	0	New.World.Monkey
chrY:17309858:17309976:-	SINE	Alu	AluJr	118	118	118	118	118	117	117	113	0	0	0	0	New.World.Monkey
chrY:17310454:17310664:+	LTR	ERVL-MaLR	MLT1E1A	210	210	210	210	201	210	210	211	0	0	0	0	New.World.Monkey
chrY:17310705:17311064:-	LINE	L1	L1P4	359	358	368	370	368	367	364	360	0	0	0	0	New.World.Monkey
chrY:17311064:17311634:+	LINE	L1	L1PB4	570	569	563	564	561	562	562	0	0	0	0	0	Old.World.Monkey
chrY:17311636:17311746:+	SINE	Alu	FLAM_C	110	110	0	0	0	0	0	0	0	0	0	0	Great.Apes
chrY:17313330:17313764:-	LINE	L1	L1PB4	434	435	0	0	0	430	430	0	0	0	0	0	Old.World.Monkey
chrY:17313764:17314721:+	LINE	L1	L1MA5	957	957	968	0	964	968	968	0	0	0	0	0	Old.World.Monkey
chrY:17315970:17316042:-	LTR	ERVL-MaLR	THE1C	72	72	0	0	0	0	0	512	0	0	0	0	New.World.Monkey
chrY:17316042:17316564:-	LTR	ERV1	PRIMA4_LTR	522	522	0	0	0	0	0	529	0	0	0	0	New.World.Monkey
chrY:17316565:17317131:+	LINE	RTE	L4	566	565	0	0	0	0	0	601	0	0	0	0	New.World.Monkey
chrY:17317300:17317602:+	SINE	Alu	AluSc	302	301	0	0	0	0	0	0	0	0	0	0	Great.Apes
chrY:17317610:17317718:+	SINE	Alu	AluJo	108	108	0	0	0	0	0	108	0	0	0	0	New.World.Monkey
chrY:17317892:17317979:-	SINE	MIR	MIR	87	87	87	87	87	87	87	96	0	87	0	0	Pig.Cow
chrY:17317988:17318472:-	LINE	L1	L1MC3	484	484	484	487	484	484	484	485	0	0	0	0	New.World.Monkey
chrY:17318472:17318917:+	LTR	ERV1	MER4A1	445	445	449	449	449	448	448	451	0	0	0	0	New.World.Monkey
chrY:17318920:17319075:+	LTR	ERV1	MER4-int	155	155	682	0	691	683	682	158	0	0	0	0	New.World.Monkey
chrY:17319079:17319211:-	LINE	L1	L1MC3	132	132	136	136	136	134	134	136	0	0	0	0	New.World.Monkey
chrY:17319364:17319548:-	LINE	L2	L2b	184	184	182	184	184	184	184	187	0	0	0	0	New.World.Monkey
chrY:17319581:17319863:+	SINE	Alu	AluSp	282	282	0	0	0	0	0	0	0	0	0	0	Great.Apes
chrY:17320301:17320425:+	LINE	RTE	L4	124	124	126	126	125	125	125	125	0	0	0	0	New.World.Monkey
chrY:17320444:17320733:-	SINE	Alu	AluJr4	289	289	292	292	293	287	287	286	0	0	0	0	New.World.Monkey
chrY:17322103:17322239:+	LINE	L1	HAL1-3A_ME	136	0	0	0	0	0	0	0	0	0	0	0	Human
chrY:17322245:17322394:+	LINE	L1	HAL1-3A_ME	149	149	0	0	0	0	0	0	0	0	0	0	Great.Apes
chrY:17323090:17323424:+	LINE	L1	HAL1-3A_ME	334	0	0	0	0	0	0	0	0	0	0	0	Human
chrY:17323979:17324121:+	LINE	L1	HAL1-3A_ME	142	0	0	0	0	0	0	0	0	0	0	0	Human
chrY:17325372:17325662:-	LINE	L2	L2	290	290	292	290	0	292	292	291	0	0	0	0	New.World.Monkey
chrY:17325775:17326017:-	SINE	Alu	AluSx1	242	242	0	4794	247	247	247	4980	0	0	0	0	New.World.Monkey
chrY:17326041:17326364:-	LINE	L2	L2a	323	323	329	319	325	0	0	324	0	0	0	0	New.World.Monkey
chrY:17326379:17326445:-	DNA	hAT-Charlie	MER20	66	66	65	66	66	0	0	65	0	0	0	0	New.World.Monkey
chrY:17326639:17326740:-	LINE	L2	L2a	101	101	103	103	97	102	102	98	0	0	0	0	New.World.Monkey
chrY:17327057:17327195:+	DNA	hAT-Charlie	MER5B	138	138	138	138	138	138	138	138	138	145	0	0	Pig.Cow
chrY:17327259:17327450:+	DNA	hAT-Charlie	MER20	191	191	191	191	191	191	191	191	0	0	0	0	New.World.Monkey
chrY:17328091:17328316:+	DNA	hAT-Charlie	MER20	225	225	232	232	235	238	238	0	0	0	0	0	Old.World.Monkey
chrY:17328729:17328834:+	DNA	hAT-Blackjack	MER81	105	105	105	105	0	105	105	105	0	0	0	0	New.World.Monkey
chrY:17330097:17330113:-	SINE	Alu	AluSx	16	16	0	0	0	0	0	0	0	0	0	0	Great.Apes
chrY:17330147:17330432:-	SINE	Alu	AluSx	285	285	274	284	286	0	275	0	0	0	0	0	Old.World.Monkey
chrY:17330564:17330773:+	DNA	hAT-Charlie	MER58A	209	209	209	209	209	207	207	204	0	0	0	0	New.World.Monkey
chrY:17330773:17331083:+	SINE	Alu	AluJr	310	311	315	0	334	335	335	0	0	0	0	0	Old.World.Monkey
chrY:17331083:17331095:+	DNA	hAT-Charlie	MER58A	12	12	12	12	12	12	12	12	0	12	0	0	Pig.Cow
chrY:17331306:17331404:+	LINE	L1	L1MD2	98	98	0	103	102	0	0	0	0	0	0	0	Apes
chrY:17331544:17331636:+	LINE	CR1	X6A_LINE	92	92	92	92	92	92	92	92	0	0	0	0	New.World.Monkey
chrY:17332411:17332467:+	LINE	L1	L1M5	56	56	0	0	0	0	0	54	0	0	0	0	New.World.Monkey
chrY:17332467:17332772:+	SINE	Alu	AluSc	305	301	0	0	0	0	0	0	0	0	0	0	Great.Apes
chrY:17332772:17332903:+	LINE	L1	L1M5	131	131	127	127	127	127	127	0	0	0	0	0	Old.World.Monkey
chrY:17333056:17333205:-	SINE	MIR	MIR	149	149	150	150	151	151	151	0	0	0	0	0	Old.World.Monkey
chrY:17333902:17334206:-	SINE	Alu	AluSg	304	340	0	0	0	0	0	0	0	0	0	0	Great.Apes
chrY:17334495:17334775:-	SINE	Alu	AluJo	280	279	281	0	280	280	280	270	0	0	0	0	New.World.Monkey
chrY:17334961:17335254:-	LINE	L1	L1P4	293	293	285	0	291	292	292	291	0	0	0	0	New.World.Monkey
chrY:17337564:17338672:+	LINE	L1	L1PA4	1108	1109	0	0	0	0	0	0	0	0	0	0	Great.Apes
chrY:17338945:17339242:+	SINE	Alu	AluSx1	297	299	0	0	0	0	0	0	0	0	0	0	Great.Apes
chrY:17340685:17340981:-	SINE	Alu	AluSx	296	296	0	0	0	0	0	0	0	0	0	0	Great.Apes
chrY:17341473:17341858:-	LINE	L2	L2	385	385	397	503	397	397	397	397	0	0	0	0	New.World.Monkey
chrY:17342047:17342086:+	LTR	ERVL-MaLR	THE1B	39	38	0	0	0	0	0	58	0	0	0	0	New.World.Monkey
chrY:17342244:17343372:-	LINE	L1	L1PB1	1128	1132	0	0	0	0	1102	1080	0	0	0	0	New.World.Monkey
chrY:17343372:17343698:+	LTR	ERVL-MaLR	THE1B	326	326	353	353	353	357	357	353	0	0	0	0	New.World.Monkey
chrY:17343970:17344605:-	DNA	TcMar-Tigger	MER82	635	635	0	633	634	634	634	0	0	0	0	0	Old.World.Monkey
chrY:17345384:17345960:+	LINE	L1	L1MB7	576	576	0	0	0	0	0	0	0	0	0	0	Great.Apes
chrY:17346132:17346446:-	SINE	Alu	AluY	314	314	0	0	0	0	0	0	0	0	0	0	Great.Apes
chrY:17347333:17347624:+	SINE	Alu	AluSz	291	291	0	0	0	0	0	0	0	0	0	0	Great.Apes
chrY:17348178:17348482:+	SINE	Alu	AluJb	304	307	299	0	300	0	0	302	0	0	0	0	New.World.Monkey
chrY:17349090:17349430:+	SINE	Alu	AluYb8	340	0	0	0	0	0	0	0	0	0	0	0	Human
chrY:17349775:17350000:-	DNA	hAT-Charlie	MER20	225	224	216	216	216	223	223	215	0	0	0	0	New.World.Monkey
chrY:17351335:17351509:+	SINE	MIR	MIR	174	179	177	185	181	0	0	0	0	0	0	0	Apes
chrY:17352262:17352571:+	SINE	Alu	AluJb	309	310	304	302	303	306	306	314	0	0	0	0	New.World.Monkey
chrY:17353294:17353427:-	LINE	L1	L1ME4a	133	133	133	133	133	133	133	0	136	138	0	0	Pig.Cow
chrY:17353440:17353542:+	DNA	hAT-Charlie	Cheshire	102	102	103	103	103	0	0	103	0	0	0	0	New.World.Monkey
chrY:17353543:17353796:+	SINE	Alu	AluSz6	253	253	242	242	245	242	242	0	0	0	0	0	Old.World.Monkey
chrY:17353804:17354017:+	DNA	hAT-Charlie	MER58B	213	213	207	211	214	214	214	212	0	0	0	0	New.World.Monkey
chrY:17354789:17354897:-	LINE	L1	L1ME4a	108	108	108	108	108	108	108	108	111	110	0	0	Pig.Cow
chrY:17354975:17355107:+	DNA	hAT-Charlie	MER103C	132	132	133	133	133	133	133	134	132	128	0	0	Pig.Cow
chrY:17355206:17355398:+	LINE	L1	L1M5	192	192	190	191	190	191	191	191	0	0	0	0	New.World.Monkey
chrY:17355398:17355704:+	SINE	Alu	AluJb	306	307	354	329	339	356	364	0	0	0	0	0	Old.World.Monkey
chrY:17355704:17355964:+	LINE	L1	L1M5	260	6308	263	262	263	264	263	260	0	0	0	0	New.World.Monkey
chrY:17356151:17356987:+	LINE	L1	L1MDa	836	837	838	835	829	850	841	828	0	0	0	0	New.World.Monkey
chrY:17356986:17357207:-	LINE	L1	L1MD1	221	221	220	220	212	218	219	216	0	0	0	0	New.World.Monkey
chrY:17357218:17357292:+	LINE	L1	L1MD2	74	74	74	74	74	74	74	74	73	0	0	0	Pig.Cow
chrY:17357392:17357687:-	SINE	Alu	AluSc5	295	297	0	0	0	0	0	0	0	0	0	0	Great.Apes
chrY:17359000:17359159:-	DNA	hAT-Charlie	MER58A	159	159	159	159	159	159	159	159	0	0	0	0	New.World.Monkey
chrY:17359747:17359840:+	SINE	Alu	FRAM	93	92	94	91	90	97	97	0	0	0	0	0	Old.World.Monkey
chrY:17360514:17360778:+	LTR	ERV1	MER66B	264	265	265	264	265	265	265	266	0	0	0	0	New.World.Monkey
chrY:17360778:17361083:+	SINE	Alu	AluSx1	305	298	298	298	298	300	300	298	0	0	0	0	New.World.Monkey
chrY:17361083:17361294:+	LTR	ERV1	MER66B	211	211	208	208	208	207	207	233	0	0	0	0	New.World.Monkey
chrY:17361474:17361626:-	DNA	hAT-Charlie	MER5A1	152	152	0	0	0	0	0	0	0	0	0	0	Great.Apes
chrY:17361768:17361829:-	DNA	hAT-Charlie	MER5B	61	61	0	0	0	0	0	0	0	0	0	0	Great.Apes
chrY:17361880:17362397:-	LINE	L1	L1MB5	517	516	0	0	0	0	493	0	0	0	0	0	Old.World.Monkey
chrY:17362475:17362516:-	LINE	L1	L1MB5	41	41	50	50	48	0	0	0	0	0	0	0	Apes
chrY:17362516:17362911:+	LTR	ERVL-MaLR	MLT1A0	395	395	399	399	399	398	398	0	0	0	0	0	Old.World.Monkey
chrY:17362911:17362991:-	LINE	L1	L1MB5	80	80	79	79	79	79	79	0	0	0	0	0	Old.World.Monkey
chrY:17363124:17363187:+	DNA	hAT-Charlie	MER5A	63	63	63	63	63	63	63	0	0	69	0	0	Pig.Cow
chrY:17363187:17363480:+	SINE	Alu	AluSx1	293	293	295	295	294	287	295	0	0	0	0	0	Old.World.Monkey
chrY:17363480:17363607:+	DNA	hAT-Charlie	MER5A	127	123	0	0	0	0	0	0	0	0	0	0	Great.Apes
chrY:17363616:17363913:-	LINE	L1	L1ME4a	297	297	301	301	301	301	301	0	0	0	0	0	Old.World.Monkey
chrY:17364153:17364334:+	SINE	MIR	MIRc	181	181	183	183	183	183	183	183	0	196	0	0	Pig.Cow
chrY:17365050:17365646:+	LTR	ERV1	LTR9B	596	596	0	0	0	0	0	0	0	0	0	0	Great.Apes
chrY:17366583:17367035:+	LTR	ERV1	LTR2	452	454	0	0	0	0	0	0	0	0	0	0	Great.Apes
chrY:17367036:17367192:+	LTR	ERV1	HERVE_a-int	156	154	0	0	0	0	0	0	0	0	0	0	Great.Apes
chrY:17367192:17368094:+	LTR	ERV1	HERVE_a-int	902	905	0	0	0	0	0	0	0	0	0	0	Great.Apes
chrY:17368091:17371862:+	LTR	ERV1	HERVE_a-int	3771	3773	0	0	0	0	0	0	0	0	0	0	Great.Apes
chrY:17371862:17373129:+	LTR	ERV1	LTR12C	1267	1267	0	0	0	0	0	0	0	0	0	0	Great.Apes
chrY:17373130:17377992:+	LTR	ERV1	HERV9-int	4862	4863	0	0	0	0	0	0	0	0	0	0	Great.Apes
chrY:17377979:17378330:+	LTR	ERV1	HERVIP10FH-int	351	351	0	0	0	0	0	0	0	0	0	0	Great.Apes
chrY:17378326:17378386:+	LTR	ERV1	HERV9-int	60	60	0	0	0	0	0	0	0	0	0	0	Great.Apes
chrY:17378391:17378993:+	LTR	ERV1	HERV9-int	602	599	0	0	0	0	0	0	0	0	0	0	Great.Apes
chrY:17378996:17380247:+	LTR	ERV1	LTR12C	1251	1250	0	0	0	0	0	0	0	0	0	0	Great.Apes
chrY:17380248:17381207:+	LTR	ERV1	HERVE_a-int	959	958	0	0	0	0	0	0	0	0	0	0	Great.Apes
chrY:17381210:17381956:+	LTR	ERV1	HERVE_a-int	746	747	0	0	0	0	0	0	0	0	0	0	Great.Apes
chrY:17381956:17382414:+	LTR	ERV1	LTR2	458	458	0	0	0	0	0	0	0	0	0	0	Great.Apes
chrY:17382448:17382746:+	SINE	Alu	AluJo	298	298	291	293	298	292	292	0	0	0	0	0	Old.World.Monkey
chrY:17383218:17383315:+	RC	Helitron	Helitron3Na_Mam	97	97	93	93	93	93	93	0	0	0	0	0	Old.World.Monkey
chrY:17383545:17383833:+	SINE	Alu	AluSx1	288	288	0	0	0	0	0	0	0	0	0	0	Great.Apes
chrY:17384477:17384940:+	LTR	ERV1	MER39	463	463	463	463	463	463	463	0	0	0	0	0	Old.World.Monkey
chrY:17385052:17385246:-	LTR	ERVL-MaLR	MLT1A1	194	194	194	194	194	192	192	194	0	0	0	0	New.World.Monkey
chrY:17385246:17385295:-	DNA	TcMar-Mariner	MADE1	49	49	0	0	0	0	0	0	0	0	0	0	Great.Apes
chrY:17385295:17385612:+	SINE	Alu	AluY	317	321	0	0	0	0	0	0	0	0	0	0	Great.Apes
chrY:17385612:17385649:-	DNA	TcMar-Mariner	MADE1	37	37	38	38	38	38	38	38	0	0	0	0	New.World.Monkey
chrY:17385649:17385897:-	LTR	ERVL-MaLR	MLT1A1	248	248	248	248	248	248	248	248	0	0	0	0	New.World.Monkey
chrY:17386501:17386789:+	SINE	Alu	AluSq	288	288	0	0	0	0	0	0	0	0	0	0	Great.Apes
chrY:17386814:17387319:-	DNA	TcMar-Tigger	Tigger3b	505	497	0	0	0	0	0	0	0	0	0	0	Great.Apes
chrY:17387319:17387604:-	SINE	Alu	AluSx	285	285	0	0	278	274	273	277	0	0	0	0	New.World.Monkey
chrY:17387604:17387858:-	DNA	TcMar-Tigger	Tigger3b	254	251	0	0	273	284	282	0	0	0	0	0	Old.World.Monkey
chrY:17387854:17387958:-	DNA	TcMar-Tigger	Tigger3b	104	104	104	104	104	104	104	104	0	0	0	0	New.World.Monkey
chrY:17387995:17388509:-	LTR	ERVL	LTR40a	514	514	519	519	519	519	519	515	0	0	0	0	New.World.Monkey
chrY:17389327:17389371:-	LINE	L1	L1PA7	44	44	0	0	0	0	0	0	0	0	0	0	Great.Apes
chrY:17390321:17390882:+	LTR	ERVL-MaLR	MLT1F1	561	560	563	563	563	562	562	548	0	0	0	0	New.World.Monkey
chrY:17391127:17391481:-	LTR	ERVL-MaLR	THE1B	354	354	356	355	357	356	356	362	0	0	0	0	New.World.Monkey
chrY:17391708:17391817:+	LINE	L1	L1M5	109	109	0	0	0	0	0	109	0	0	0	0	New.World.Monkey
chrY:17391913:17392185:-	SINE	Alu	AluJr	272	272	0	0	0	0	0	0	0	0	0	0	Great.Apes
chrY:17392383:17392430:-	LTR	ERVL-MaLR	MLT1F1	47	47	47	0	47	47	47	45	48	49	0	0	Pig.Cow
chrY:17394996:17395107:-	SINE	MIR	MIRb	111	111	112	111	111	111	111	110	0	0	0	0	New.World.Monkey
chrY:17395188:17395243:+	SINE	MIR	MIR	55	55	55	55	55	55	55	55	0	0	0	0	New.World.Monkey
chrY:17395244:17395314:-	SINE	MIR	MIR	70	70	68	68	68	68	68	75	0	0	0	0	New.World.Monkey
chrY:17395475:17395767:+	SINE	Alu	AluSz6	292	291	0	0	0	0	0	0	0	0	0	0	Great.Apes
chrY:17397075:17397395:-	SINE	Alu	AluJb	320	326	0	314	314	314	314	0	0	0	0	0	Old.World.Monkey
chrY:17399617:17399682:-	LINE	L2	L2c	65	65	65	65	65	65	65	65	65	65	0	0	Pig.Cow
chrY:17400123:17400428:-	SINE	Alu	AluJo	305	305	0	0	0	0	0	0	0	0	0	0	Great.Apes
chrY:17400437:17400657:-	DNA	hAT-Charlie	MER20B	220	220	222	222	219	222	222	217	0	223	0	0	Pig.Cow
chrY:17400714:17400933:+	SINE	Alu	AluJo	219	219	236	234	223	240	240	226	0	0	0	0	New.World.Monkey
chrY:17401085:17401147:-	LINE	RTE	L4	62	62	62	62	62	62	62	61	0	68	0	0	Pig.Cow
chrY:17401267:17401386:-	DNA	hAT-Charlie	MER20B	119	119	119	119	119	117	117	118	0	118	0	0	Pig.Cow
chrY:17402164:17402470:-	SINE	Alu	AluSz	306	305	317	0	317	0	0	303	0	0	0	0	New.World.Monkey
chrY:17402470:17402626:-	SINE	Alu	FLAM_C	156	156	0	0	0	0	0	0	0	0	0	0	Great.Apes
chrY:17403644:17403765:+	SINE	Alu	AluJb	121	121	121	121	120	121	121	123	0	0	0	0	New.World.Monkey
chrY:17403802:17403961:+	SINE	Alu	AluJb	159	159	0	0	0	0	0	0	0	0	0	0	Great.Apes
chrY:17403995:17404131:+	LINE	L1	HAL1-3A_ME	136	140	0	0	0	0	0	0	0	0	0	0	Great.Apes
chrY:17405480:17405648:+	LINE	L1	HAL1	168	169	166	0	0	0	0	169	0	0	0	0	New.World.Monkey
chrY:17405679:17405741:+	LINE	L2	L2	62	62	62	62	62	62	62	63	0	0	0	0	New.World.Monkey
chrY:17406485:17406573:+	DNA	hAT-Charlie	MER5B	88	88	0	88	88	88	88	88	0	88	0	0	Pig.Cow
chrY:17406620:17406830:-	LINE	CR1	L3	210	211	0	211	211	210	210	212	0	0	0	0	New.World.Monkey
chrY:17407809:17408075:-	SINE	Alu	AluJr	266	266	0	0	0	0	0	0	0	0	0	0	Great.Apes
chrY:17408082:17408115:-	LINE	CR1	L3	33	33	0	0	0	0	0	0	0	0	0	0	Great.Apes
chrY:17408137:17408358:-	SINE	Alu	AluSx	221	221	216	0	216	0	0	0	0	0	0	0	Apes
chrY:17408362:17408433:-	LINE	L1	L1MB7	71	83	71	0	71	71	83	84	0	0	0	0	New.World.Monkey
chrY:17408759:17409138:-	DNA	TcMar-Tigger	Tigger2	379	379	374	0	365	0	0	0	0	0	0	0	Apes
chrY:17409320:17409736:+	DNA	TcMar-Tigger	Tigger2a	416	417	413	0	0	0	0	416	0	0	0	0	New.World.Monkey
chrY:17409997:17410197:+	DNA	hAT-Charlie	MER103C	200	200	199	0	199	0	0	199	0	203	0	0	Pig.Cow
chrY:17410515:17410817:+	LTR	ERV1	MER84	302	302	299	306	307	307	307	0	0	0	0	0	Old.World.Monkey
chrY:17410870:17411052:+	LTR	ERVL	MLT2B4	182	182	0	0	0	0	0	0	0	0	0	0	Great.Apes
chrY:17411647:17411930:-	SINE	Alu	AluJr	283	283	283	283	0	285	285	285	0	0	0	0	New.World.Monkey
chrY:17412003:17412036:-	SINE	MIR	MIRb	33	33	33	33	0	33	33	33	33	0	0	0	Pig.Cow
chrY:17412060:17412495:+	LTR	ERVL	MER21C	435	435	445	445	0	444	444	456	0	0	0	0	New.World.Monkey
chrY:17412495:17412813:-	SINE	Alu	AluJr	318	320	0	0	0	0	0	0	0	0	0	0	Great.Apes
chrY:17412813:17413101:+	LTR	ERVL	MER21C	288	288	287	286	287	287	287	283	0	0	0	0	New.World.Monkey
chrY:17413119:17413453:+	LTR	ERVL-MaLR	THE1B	334	335	320	320	320	320	320	0	0	0	0	0	Old.World.Monkey
chrY:17413491:17414205:+	LTR	ERV1	LTR8A	714	713	716	0	726	0	0	723	0	0	0	0	New.World.Monkey
chrY:17414205:17414327:-	SINE	MIR	MIRb	122	122	127	127	127	127	127	127	0	0	0	0	New.World.Monkey
chrY:17414401:17414629:-	SINE	Alu	AluJb	228	228	0	0	0	221	0	0	0	0	0	0	Old.World.Monkey
chrY:17414629:17414926:+	SINE	Alu	AluY	297	297	0	0	0	0	0	0	0	0	0	0	Great.Apes
chrY:17414926:17414944:-	SINE	Alu	AluJb	18	18	0	0	0	0	0	0	0	0	0	0	Great.Apes
chrY:17416289:17416592:-	SINE	Alu	AluSg	303	302	0	0	0	0	0	0	0	0	0	0	Great.Apes
chrY:17417329:17417503:-	DNA	hAT-Charlie	MER33	174	174	175	175	175	175	175	0	0	0	0	0	Old.World.Monkey
chrY:17417519:17417679:-	SINE	Alu	FAM	160	160	160	160	160	157	157	0	0	0	0	0	Old.World.Monkey
chrY:17417697:17417814:-	DNA	hAT-Charlie	MER33	117	117	117	117	117	117	117	0	0	0	0	0	Old.World.Monkey
chrY:17417814:17418464:-	LTR	ERV1	LTR51	650	650	662	820	0	655	655	0	0	0	0	0	Old.World.Monkey
chrY:17418464:17418522:-	DNA	hAT-Charlie	MER33	58	58	58	58	0	58	58	58	0	0	0	0	New.World.Monkey
chrY:17418963:17419422:-	LTR	ERVL-MaLR	MLT1D	459	459	458	461	0	460	460	445	0	0	0	0	New.World.Monkey
chrY:17420347:17420622:-	SINE	Alu	AluJr	275	276	280	282	274	0	0	0	0	0	0	0	Apes
chrY:17420768:17421063:-	SINE	Alu	AluSc8	295	294	0	0	0	0	0	0	0	0	0	0	Great.Apes
chrY:17421456:17421567:-	LINE	L2	L2b	111	111	111	111	111	111	111	111	0	186	0	0	Pig.Cow
chrY:17421945:17422055:-	LINE	L2	L2a	110	110	109	111	110	110	110	110	0	0	0	0	New.World.Monkey
chrY:17422137:17422315:-	LINE	L1	HAL1-2a_MD	178	178	191	0	190	194	194	208	0	0	0	0	New.World.Monkey
chrY:17422394:17422766:-	LTR	ERVL-MaLR	MSTD	372	372	0	0	0	0	0	0	0	0	0	0	Great.Apes
chrY:17422937:17423010:-	LINE	L2	L2a	73	73	73	73	73	73	73	73	0	71	0	0	Pig.Cow
chrY:17423633:17423819:+	LTR	ERVL	LTR16A1	186	186	185	185	185	185	185	183	0	197	0	0	Pig.Cow
chrY:17423826:17424282:-	LTR	ERVL-MaLR	MLT1G	456	456	453	453	455	454	454	456	0	0	0	0	New.World.Monkey
chrY:17424282:17424803:+	LINE	L1	L1MB3	521	521	532	529	616	528	527	525	0	0	0	0	New.World.Monkey
chrY:17424811:17424914:+	LINE	L1	L1MB3	103	103	104	104	103	104	104	101	0	0	0	0	New.World.Monkey
chrY:17424914:17425267:+	LTR	ERVL-MaLR	THE1B	353	351	355	355	355	345	345	363	0	0	0	0	New.World.Monkey
chrY:17425267:17425332:+	LINE	L1	L1MB3	65	64	65	65	65	65	65	65	0	0	0	0	New.World.Monkey
chrY:17425355:17425462:-	LTR	ERVL-MaLR	MLT1G	107	107	107	107	107	107	107	115	0	0	0	0	New.World.Monkey
chrY:17425477:17425644:-	SINE	Alu	AluJo	167	167	0	0	0	0	0	0	0	0	0	0	Great.Apes
chrY:17425780:17425926:+	LTR	ERVL-MaLR	MLT1A0	146	146	146	146	146	0	0	157	0	0	0	0	New.World.Monkey
chrY:17426081:17426455:-	LINE	L1	L1PB1	374	374	0	0	0	0	0	0	0	0	0	0	Great.Apes
chrY:17426455:17427105:+	LINE	L1	L1P3	650	650	0	0	0	0	0	0	0	0	0	0	Great.Apes
chrY:17427203:17427394:+	LTR	ERV1	LTR49	191	191	0	0	0	0	0	0	0	0	0	0	Great.Apes
chrY:17427901:17428150:-	LINE	L1	L1MB7	249	249	0	0	0	0	0	0	0	0	0	0	Great.Apes
chrY:17428146:17434344:-	LINE	L1	L1PA6	6198	6199	0	0	0	0	0	0	0	0	0	0	Great.Apes
chrY:17434347:17434397:+	DNA	TcMar-Mariner	MADE1	50	50	0	0	0	0	0	0	0	0	0	0	Great.Apes
chrY:17434606:17435004:+	LTR	LTR	MamRep1527	398	398	395	396	395	395	395	397	0	0	0	0	New.World.Monkey
chrY:17435112:17435325:+	LTR	LTR	MamRep1527	213	213	213	213	213	213	213	209	0	217	0	0	Pig.Cow
chrY:17435858:17436087:-	DNA	TcMar-Tigger	Tigger10	229	229	240	240	240	237	237	240	243	241	0	0	Pig.Cow
chrY:17436622:17436728:+	SINE	MIR	MIR3	106	106	106	106	106	106	106	106	0	0	0	0	New.World.Monkey
chrY:17436772:17436973:+	LINE	L1	L1MEc	201	201	201	201	201	201	201	201	0	263	0	0	Pig.Cow
chrY:17436995:17437367:+	LINE	L1	L1MEc	372	372	382	393	392	372	372	370	0	0	0	0	New.World.Monkey
chrY:17437421:17438533:-	LINE	L1	L1MC	1112	1113	1110	1111	0	1122	1122	1113	0	0	0	0	New.World.Monkey
chrY:17439228:17439281:+	SINE	MIR	MIR3	53	53	53	53	53	53	53	53	53	53	0	0	Pig.Cow
chrY:17440306:17440510:+	DNA	hAT-Charlie	MER20	204	204	204	204	1522	204	204	0	0	0	0	0	Old.World.Monkey
chrY:17443922:17444309:+	LTR	ERVL-MaLR	THE1B	387	387	0	0	0	0	0	0	0	0	0	0	Great.Apes
chrY:17446139:17446319:+	LTR	ERV1	MER34A	180	180	180	177	180	180	180	0	0	178	0	0	Pig.Cow
chrY:17446773:17447078:-	SINE	Alu	AluSz	305	0	302	310	0	0	299	0	0	0	0	0	Old.World.Monkey
chrY:17447884:17447976:-	LINE	L1	L1ME2z	92	92	94	101	94	88	88	93	0	0	0	0	New.World.Monkey
chrY:17447980:17448279:-	SINE	Alu	AluJb	299	299	0	0	0	0	0	0	0	0	0	0	Great.Apes
chrY:17449091:17453850:-	LINE	L1	L1PA7	4759	4757	0	0	0	0	0	0	0	0	0	0	Great.Apes
chrY:17453850:17454472:-	LINE	L1	L1PA3	622	625	0	0	0	0	0	0	0	0	0	0	Great.Apes
chrY:17454472:17456208:-	LINE	L1	L1PA7	1736	1736	0	0	0	0	0	0	0	0	0	0	Great.Apes
chrY:17457110:17457230:-	SINE	Alu	AluJo	120	119	119	119	119	119	119	119	0	0	0	0	New.World.Monkey
chrY:17457230:17457402:+	SINE	Alu	AluJo	172	172	180	180	169	185	185	0	0	0	0	0	Old.World.Monkey
chrY:17458066:17458256:+	LTR	ERVL	MER21C	190	190	190	190	190	190	190	192	0	0	0	0	New.World.Monkey
chrY:17458256:17458557:+	SINE	Alu	AluSx1	301	305	303	303	303	301	301	301	0	0	0	0	New.World.Monkey
chrY:17458557:17458930:+	LTR	ERVL	MER21C	373	0	0	373	370	0	0	0	0	0	0	0	Apes
chrY:17458930:17459229:-	SINE	Alu	AluSx1	299	293	0	0	0	0	0	0	0	0	0	0	Great.Apes
chrY:17459229:17459413:+	LTR	ERVL	MER21C	184	184	0	0	0	0	0	0	186	0	0	0	Pig.Cow
chrY:17461768:17463107:+	LINE	L1	L1M5	1339	1335	1355	1344	1350	1349	1349	0	0	0	0	0	Old.World.Monkey
chrY:17463120:17463317:+	DNA	hAT-Charlie	Charlie7	197	197	194	194	197	197	197	198	191	0	0	0	Pig.Cow
chrY:17463363:17463532:+	SINE	Alu	AluSx	169	169	0	0	0	0	0	0	0	0	0	0	Great.Apes
chrY:17463567:17463762:+	DNA	hAT-Charlie	Charlie7	195	198	191	192	0	192	192	197	207	0	0	0	Pig.Cow
chrY:17463762:17464057:-	SINE	Alu	AluJr	295	295	295	295	289	292	292	0	0	0	0	0	Old.World.Monkey
chrY:17464057:17464224:+	DNA	hAT-Charlie	Charlie7	167	168	0	167	167	167	167	0	0	0	0	0	Old.World.Monkey
chrY:17464322:17464410:+	SINE	MIR	MIRc	88	88	88	88	88	88	88	88	99	0	0	0	Pig.Cow
chrY:17465533:17465965:+	LTR	ERVL-MaLR	MLT1C	432	432	0	0	0	0	0	436	0	0	0	0	New.World.Monkey
chrY:17466357:17466494:+	SINE	Alu	AluSx	137	138	134	0	134	134	134	0	0	0	0	0	Old.World.Monkey
chrY:17466494:17466786:+	SINE	Alu	AluY	292	298	0	0	0	0	0	0	0	0	0	0	Great.Apes
chrY:17466786:17466801:+	SINE	Alu	AluSx	15	15	0	0	0	0	0	0	0	0	0	0	Great.Apes
chrY:17466801:17467080:+	SINE	Alu	AluY	279	599	0	0	0	0	0	0	0	0	0	0	Great.Apes
chrY:17467101:17467255:+	SINE	Alu	AluSx	154	155	0	0	0	0	0	0	0	0	0	0	Great.Apes
chrY:17468033:17468206:+	LINE	L1	L1MA8	173	173	177	177	177	175	175	0	0	0	0	0	Old.World.Monkey
chrY:17469090:17469600:+	LTR	ERV1	MER67A	510	507	506	506	506	489	489	509	0	0	0	0	New.World.Monkey
chrY:17470462:17470899:+	LTR	ERVL-MaLR	MLT1C	437	437	437	437	437	433	433	449	0	0	0	0	New.World.Monkey
chrY:17471635:17471753:-	SINE	Alu	AluSz6	118	118	0	0	0	115	115	117	0	0	0	0	New.World.Monkey
chrY:17473050:17473226:+	DNA	hAT-Charlie	MER58B	176	176	181	181	0	181	181	0	0	0	0	0	Old.World.Monkey
chrY:17474754:17474932:-	SINE	Alu	AluSx	178	181	0	0	0	0	0	0	0	0	0	0	Great.Apes
chrY:17474932:17475243:-	SINE	Alu	AluYa5	311	0	0	0	0	0	0	0	0	0	0	0	Human
chrY:17475243:17475377:-	SINE	Alu	AluSx	134	134	134	134	0	134	132	0	0	0	0	0	Old.World.Monkey
chrY:17475854:17476002:+	SINE	MIR	MIRc	148	148	146	146	0	144	144	0	0	0	0	0	Old.World.Monkey
chrY:17476554:17476796:-	LINE	L1	L1MB3	242	242	245	245	0	245	245	0	0	0	0	0	Old.World.Monkey
chrY:17476797:17476989:+	LTR	ERV1	MER51A	192	192	206	206	0	206	208	0	0	0	0	0	Old.World.Monkey
chrY:17477370:17477669:+	SINE	Alu	AluJb	299	297	330	0	0	330	329	0	0	0	0	0	Old.World.Monkey
chrY:17478371:17478480:+	SINE	MIR	MIR	109	109	109	109	0	109	109	0	0	0	0	0	Old.World.Monkey
chrY:17479737:17480047:+	SINE	Alu	AluJr	310	310	301	300	0	0	0	303	0	0	0	0	New.World.Monkey
chrY:17480170:17480293:-	LTR	ERVL	MLT2B4	123	123	123	123	0	123	123	125	0	0	0	0	New.World.Monkey
chrY:17481051:17486443:+	LINE	L1	L1PA6	5392	5419	0	0	0	0	0	0	0	0	0	0	Great.Apes
chrY:17486771:17486943:-	LTR	ERVL-MaLR	MLT1A1	172	172	164	0	0	164	164	0	0	0	0	0	Old.World.Monkey
chrY:17489330:17489981:+	LINE	L1	L1MB2	651	655	651	647	0	650	650	0	0	0	0	0	Old.World.Monkey
chrY:17489981:17490095:+	SINE	Alu	AluSx	114	112	0	0	0	0	0	0	0	0	0	0	Great.Apes
chrY:17490095:17491915:+	LINE	L1	L1MB2	1820	1818	0	0	0	0	0	0	0	0	0	0	Great.Apes
chrY:17491915:17492187:-	SINE	Alu	AluSx1	272	0	0	0	0	0	0	0	0	0	0	0	Human
chrY:17492187:17492427:+	LINE	L1	L1MB2	240	240	243	243	243	242	243	0	0	0	0	0	Old.World.Monkey
chrY:17495427:17495717:+	SINE	Alu	AluSx	290	290	0	297	301	298	298	304	0	0	0	0	New.World.Monkey
chrY:17496560:17496688:-	SINE	Alu	AluJb	128	128	0	141	141	144	142	0	0	0	0	0	Old.World.Monkey
chrY:17497637:17497982:+	LTR	ERVL-MaLR	THE1D	345	344	0	0	0	0	0	349	0	0	0	0	New.World.Monkey
chrY:17498386:17498974:-	LTR	ERV1	LTR12_	588	588	0	0	0	0	0	0	0	0	0	0	Great.Apes
chrY:17498974:17499555:-	LTR	ERV1	HERV9-int	581	581	0	0	0	0	0	0	0	0	0	0	Great.Apes
chrY:17499545:17499947:-	LTR	ERV1	HERVIP10FH-int	402	402	0	0	0	0	0	0	0	0	0	0	Great.Apes
chrY:17499929:17500000:-	LTR	ERV1	HERVIP10FH-int	71	71	0	0	0	0	0	0	0	0	0	0	Great.Apes
chrY:17500000:17500353:-	LTR	ERV1	HERVIP10FH-int	353	348	0	0	0	0	0	0	0	0	0	0	Great.Apes
chrY:17500332:17505168:-	LTR	ERV1	HERV9-int	4836	4850	0	0	0	0	0	0	0	0	0	0	Great.Apes
chrY:17505168:17505906:-	LTR	ERV1	LTR12D	738	739	0	0	0	0	0	0	0	0	0	0	Great.Apes
chrY:17506387:17506669:-	SINE	Alu	AluJr	282	282	281	278	280	0	0	0	0	0	0	0	Apes
chrY:17507486:17507564:+	DNA	hAT-Charlie	MER5A	78	78	78	78	78	78	78	77	0	0	0	0	New.World.Monkey
chrY:17507564:17507993:-	LTR	ERVL-MaLR	MSTC	429	429	0	0	0	0	0	0	0	0	0	0	Great.Apes
chrY:17507996:17508106:+	DNA	hAT-Charlie	MER5A	110	109	110	110	110	110	110	110	0	0	0	0	New.World.Monkey
chrY:17509424:17509690:-	LTR	ERV1	MER89	266	268	267	266	266	267	267	256	0	0	0	0	New.World.Monkey
chrY:17510114:17510532:+	LTR	ERVL-MaLR	MSTB	418	418	414	414	413	417	417	409	0	0	0	0	New.World.Monkey
chrY:17510573:17512056:+	LTR	ERVL-MaLR	MSTA-int	1483	1486	0	0	0	0	0	1505	0	0	0	0	New.World.Monkey
chrY:17512056:17512196:+	LTR	ERVL-MaLR	MSTA	140	158	0	0	0	0	0	0	0	0	0	0	Great.Apes
chrY:17512199:17512612:+	LTR	ERVK	LTR14A	413	413	0	0	0	0	0	0	0	0	0	0	Great.Apes
chrY:17512612:17514143:+	LTR	ERVK	HERVK14-int	1531	1531	0	0	0	0	0	0	0	0	0	0	Great.Apes
chrY:17514146:17515307:+	LTR	ERVK	HERVK14-int	1161	1161	0	0	0	0	0	0	0	0	0	0	Great.Apes
chrY:17515307:17515604:+	SINE	Alu	AluY	297	302	0	0	0	0	0	0	0	0	0	0	Great.Apes
chrY:17515604:17516381:+	LTR	ERVK	HERVK14-int	777	777	0	0	0	0	0	0	0	0	0	0	Great.Apes
chrY:17516567:17516976:+	LTR	ERVK	LTR14A	409	409	0	0	0	0	0	0	0	0	0	0	Great.Apes
chrY:17516976:17517069:+	LTR	ERVL-MaLR	MSTA	93	93	0	0	0	0	0	0	0	0	0	0	Great.Apes
chrY:17517069:17517270:-	LTR	ERVK	HERVK14-int	201	201	0	0	0	0	0	0	0	0	0	0	Great.Apes
chrY:17517270:17517465:+	LTR	ERVL-MaLR	MSTA	195	195	0	0	0	0	0	195	0	0	0	0	New.World.Monkey
chrY:17518413:17524153:+	LINE	L1	L1PA3	5740	5737	0	0	0	0	0	0	0	0	0	0	Great.Apes
chrY:17525121:17525285:+	LINE	L1	L1ME1	164	165	161	161	161	0	0	0	0	215	0	0	Pig.Cow
chrY:17525303:17525719:+	LTR	ERVL-MaLR	MLT1D	416	416	416	418	417	413	0	0	0	0	0	0	Old.World.Monkey
chrY:17525726:17526317:+	LINE	L1	L1ME1	591	591	572	0	572	576	576	0	0	0	0	0	Old.World.Monkey
chrY:17527034:17527326:+	SINE	Alu	AluJr	292	292	285	298	285	294	294	0	0	0	0	0	Old.World.Monkey
chrY:17528477:17528826:+	LINE	L1	L1M4c	349	349	347	347	351	345	345	0	0	0	0	0	Old.World.Monkey
chrY:17528826:17528906:+	SINE	Alu	AluYc	80	86	0	0	0	0	0	0	0	0	0	0	Great.Apes
chrY:17528922:17529829:+	LINE	L1	L1M4c	907	910	0	0	0	0	0	0	0	0	0	0	Great.Apes
chrY:17529832:17529969:+	LTR	ERVL-MaLR	MLT1D	137	137	0	0	0	0	0	0	0	0	0	0	Great.Apes
chrY:17530376:17530734:-	LTR	ERVL-MaLR	MLT1B	358	357	351	355	355	353	353	361	522	0	0	0	Pig.Cow
chrY:17531982:17532274:-	SINE	Alu	AluSx	292	292	295	293	293	295	295	295	0	0	0	0	New.World.Monkey
chrY:17533372:17533446:-	LINE	L2	L2a	74	74	74	74	74	74	74	74	0	0	0	0	New.World.Monkey
chrY:17534536:17534838:+	SINE	Alu	AluSz6	302	302	0	0	0	0	0	295	0	0	0	0	New.World.Monkey
chrY:17534859:17535324:+	LTR	ERV1	LTR15	465	465	0	0	0	0	0	0	0	0	0	0	Great.Apes
chrY:17535340:17536643:+	LTR	ERV1	HERV15-int	1303	1303	0	0	0	0	0	0	0	0	0	0	Great.Apes
chrY:17536645:17536975:+	LTR	ERV1	HERV15-int	330	334	0	0	0	0	0	0	0	0	0	0	Great.Apes
chrY:17536965:17537139:+	LTR	ERV1	HERV15-int	174	174	0	0	0	0	0	0	0	0	0	0	Great.Apes
chrY:17537129:17537941:+	LTR	ERV1	HERV15-int	812	774	0	0	0	0	0	0	0	0	0	0	Great.Apes
chrY:17537941:17543952:+	LINE	L1	L1PA3	6011	0	0	0	0	0	0	0	0	0	0	0	Human
chrY:17544013:17544354:+	LTR	ERV1	HERV15-int	341	0	0	0	0	0	0	0	0	0	0	0	Human
chrY:17544355:17544410:+	SINE	Alu	AluYk11	55	0	0	0	0	0	0	0	0	0	0	0	Human
chrY:17544411:17545541:+	LTR	ERV1	HERV9-int	1130	0	0	0	0	0	0	0	0	0	0	0	Human
chrY:17545541:17546204:+	LTR	ERV1	LTR12C	663	0	0	0	0	0	0	0	0	0	0	0	Human
chrY:17546185:17546421:+	LTR	ERV1	LTR12C	236	0	0	0	0	0	0	0	0	0	0	0	Human
chrY:17546421:17549062:+	LTR	ERV1	HERV15-int	2641	0	0	0	0	0	0	0	0	0	0	0	Human
chrY:17549062:17549516:+	LTR	ERV1	LTR15	454	0	0	0	0	0	0	0	0	0	0	0	Human
chrY:17549649:17549720:+	LTR	ERV1	LTR15	71	71	0	0	0	0	0	0	0	0	0	0	Great.Apes
chrY:17550074:17550287:+	LTR	ERVL-MaLR	MLT1D	213	213	215	213	214	215	215	209	0	326	0	0	Pig.Cow
chrY:17551227:17551333:-	LTR	ERV1	LTR9B	106	106	0	0	0	0	0	0	0	0	0	0	Great.Apes
chrY:17551333:17551405:-	LINE	L1	L1PA5	72	72	0	0	0	0	0	0	0	0	0	0	Great.Apes
chrY:17551405:17551763:+	LINE	L1	L1PA5	358	360	0	0	0	0	0	0	0	0	0	0	Great.Apes
chrY:17551817:17552323:-	LTR	ERV1	LTR9B	506	505	0	0	0	0	0	0	0	0	0	0	Great.Apes
chrY:17555269:17555572:-	LINE	L1	L1MD3	303	303	312	314	312	311	312	316	0	332	0	0	Pig.Cow
chrY:17555825:17556192:-	LINE	L1	L1MD3	367	367	384	378	376	377	377	0	0	0	0	0	Old.World.Monkey
chrY:17556314:17556487:-	DNA	TcMar-Tigger	Tigger10	173	173	0	0	735	0	0	0	0	0	0	0	Apes
chrY:17557167:17557436:-	SINE	Alu	AluSz6	269	269	273	274	275	278	278	275	0	0	0	0	New.World.Monkey
chrY:17558087:17558264:-	DNA	hAT-Charlie	MER3	177	177	0	0	0	172	172	176	0	0	0	0	New.World.Monkey
chrY:17559569:17559648:+	DNA	TcMar-Tigger	Tigger1	79	79	0	0	0	0	0	0	0	0	0	0	Great.Apes
chrY:17559648:17559934:-	SINE	Alu	AluSx	286	286	0	0	0	0	0	0	0	0	0	0	Great.Apes
chrY:17559934:17561798:+	DNA	TcMar-Tigger	Tigger1	1864	1877	1833	0	1835	0	0	1793	0	0	0	0	New.World.Monkey
chrY:17561798:17562136:-	SINE	Alu	AluSz	338	338	0	0	0	0	0	0	0	0	0	0	Great.Apes
chrY:17562136:17562530:+	DNA	TcMar-Tigger	Tigger1	394	396	0	0	0	399	397	0	0	0	0	0	Old.World.Monkey
chrY:17564305:17564606:+	DNA	hAT-Charlie	MER33	301	301	296	296	292	0	0	306	1183	0	0	0	Pig.Cow
chrY:17566050:17566259:+	SINE	MIR	MIRb	209	209	207	207	208	210	210	206	438	208	0	0	Pig.Cow
chrY:17566502:17566596:-	DNA	hAT-Charlie	MER5A1	94	94	92	92	92	0	0	0	99	0	0	0	Pig.Cow
chrY:17566633:17566845:-	DNA	hAT-Charlie	MER20	212	209	211	211	211	0	211	212	0	0	0	0	New.World.Monkey
chrY:17566921:17567489:+	LTR	ERVK	LTR22	568	568	0	0	0	0	0	0	0	0	0	0	Great.Apes
chrY:17568943:17569251:+	SINE	Alu	AluSz	308	306	0	0	0	0	0	0	0	0	0	0	Great.Apes
chrY:17569263:17569404:+	scRNA	scRNA	BC200	141	141	142	142	142	158	158	144	0	0	0	0	New.World.Monkey
chrY:17569753:17570159:-	LTR	ERVL-MaLR	MLT1B	406	406	405	404	406	406	406	405	0	0	0	0	New.World.Monkey
chrY:17571577:17571676:+	DNA	hAT-Charlie	MER5A1	99	99	100	99	99	99	99	0	98	0	0	0	Pig.Cow
chrY:17571710:17571816:+	DNA	hAT-Charlie	Charlie7	106	106	0	0	0	0	0	0	0	0	0	0	Great.Apes
chrY:17571816:17572112:-	SINE	Alu	AluSx1	296	296	0	0	0	0	0	0	0	0	0	0	Great.Apes
chrY:17572112:17572342:+	DNA	hAT-Charlie	Charlie7	230	230	230	230	232	230	230	230	0	0	0	0	New.World.Monkey
chrY:17573757:17573933:-	SINE	MIR	MIRc	176	179	174	176	176	176	176	171	0	0	0	0	New.World.Monkey
chrY:17574926:17575093:-	DNA	TcMar-Tigger	MER6B	167	165	161	0	161	162	162	0	0	0	0	0	Old.World.Monkey
chrY:17575093:17575379:+	SINE	Alu	AluJb	286	286	0	0	296	308	310	294	0	0	0	0	New.World.Monkey
chrY:17575379:17575416:-	DNA	TcMar-Tigger	MER6B	37	37	0	40	40	37	37	44	0	0	0	0	New.World.Monkey
chrY:17575959:17576259:+	SINE	Alu	AluSx	300	300	0	0	0	0	0	0	0	0	0	0	Great.Apes
chrY:17577065:17577174:-	SINE	MIR	MIRb	109	109	109	109	109	109	109	110	0	0	0	0	New.World.Monkey
chrY:17577898:17578015:+	LTR	ERV1	LTR78	117	117	121	121	121	117	117	117	0	0	0	0	New.World.Monkey
chrY:17578285:17578560:-	SINE	Alu	AluJr	275	275	0	0	0	0	0	0	0	0	0	0	Great.Apes
chrY:17579479:17579767:+	LINE	L1	L1MA7	288	288	288	288	283	427	427	320	0	0	0	0	New.World.Monkey
chrY:17579819:17580324:-	DNA	hAT-Charlie	MER1A	505	505	507	507	507	516	516	507	0	0	0	0	New.World.Monkey
chrY:17580765:17581066:-	SINE	Alu	AluY	301	309	0	0	0	0	0	0	0	0	0	0	Great.Apes
chrY:17581251:17581352:+	LINE	L1	L1PA17	101	101	103	103	103	107	100	101	0	0	0	0	New.World.Monkey
chrY:17581840:17582121:+	SINE	Alu	AluJb	281	326	0	0	0	0	0	0	0	0	0	0	Great.Apes
chrY:17582858:17583123:+	LTR	ERVL-MaLR	MLT1C	265	266	264	265	0	265	265	0	0	0	0	0	Old.World.Monkey
chrY:17583449:17583562:-	SINE	MIR	MIRb	113	113	113	113	113	113	113	0	0	0	0	0	Old.World.Monkey
chrY:17584130:17584408:-	SINE	Alu	AluY	278	0	0	0	0	0	0	0	0	0	0	0	Human
chrY:17584608:17584823:-	DNA	TcMar-Tigger	MER46C	215	215	214	214	214	214	214	214	221	0	0	0	Pig.Cow
chrY:17585312:17585507:-	DNA	hAT-Charlie	MER58A	195	196	195	195	187	195	195	198	0	0	0	0	New.World.Monkey
chrY:17586557:17586615:-	DNA	hAT-Charlie	MER20	58	58	58	58	58	57	58	58	0	0	0	0	New.World.Monkey
chrY:17586622:17586797:-	DNA	hAT-Charlie	MER20	175	175	176	176	175	176	176	175	0	176	0	0	Pig.Cow
chrY:17587031:17587277:+	SINE	Alu	AluSz	246	246	0	0	0	0	0	0	0	0	0	0	Great.Apes
chrY:17587877:17588172:-	DNA	hAT-Charlie	MER58B	295	307	291	291	291	289	289	287	0	0	0	0	New.World.Monkey
chrY:17588187:17588497:-	LINE	L2	L2c	310	310	310	310	310	310	310	311	0	0	0	0	New.World.Monkey
chrY:17588504:17588973:-	DNA	hAT-Charlie	MER1A	469	474	478	477	477	478	478	472	0	0	0	0	New.World.Monkey
chrY:17589015:17589287:+	SINE	Alu	AluJo	272	272	272	273	0	260	260	266	0	0	0	0	New.World.Monkey
chrY:17589465:17589761:+	SINE	Alu	AluSg4	296	296	0	0	0	0	0	0	0	0	0	0	Great.Apes
chrY:17590258:17590606:-	LINE	L1	L1M4b	348	337	347	0	0	0	0	0	0	0	0	0	Great.Apes
chrY:17591102:17591174:+	SINE	MIR	MIR3	72	72	72	75	75	75	75	75	0	0	0	0	New.World.Monkey
chrY:17591184:17591491:+	SINE	Alu	AluSx	307	307	0	0	298	0	299	0	0	0	0	0	Old.World.Monkey
chrY:17591675:17591832:+	DNA	hAT-Charlie	MER20	157	157	157	0	157	156	156	154	0	0	0	0	New.World.Monkey
chrY:17593205:17593503:-	LTR	ERV1	MER4D1	298	298	0	0	0	0	0	292	0	0	0	0	New.World.Monkey
chrY:17593504:17593578:-	LTR	ERV1	MER4D1	74	74	0	0	0	0	0	74	0	0	0	0	New.World.Monkey
chrY:17593691:17593813:+	LTR	ERV1	MER4E	122	125	0	0	0	0	0	0	0	0	0	0	Great.Apes
chrY:17593799:17594013:-	LTR	ERV1	LTR8	214	215	0	0	0	0	0	0	0	0	0	0	Great.Apes
chrY:17594049:17594382:-	DNA	TcMar-Tigger	Tigger3a	333	335	333	333	333	347	347	333	0	0	0	0	New.World.Monkey
chrY:17595263:17595426:-	LTR	ERV1	MER34C_	163	166	166	166	166	0	0	166	0	0	0	0	New.World.Monkey
chrY:17596273:17596520:-	SINE	Alu	AluJr4	247	0	0	0	0	0	0	0	0	0	0	0	Human
chrY:17596520:17597122:-	LINE	L1	HAL1	602	0	0	0	0	0	0	0	0	0	0	0	Human
chrY:17597203:17597270:+	DNA	TcMar-Mariner	MADE2	67	71	71	71	71	71	71	71	0	0	0	0	New.World.Monkey
chrY:17597617:17597939:+	SINE	Alu	AluJb	322	0	0	0	0	0	0	0	0	0	0	0	Human
chrY:17598979:17599254:-	SINE	Alu	AluY	275	0	0	0	0	0	0	0	0	0	0	0	Human
chrY:17599267:17599409:-	LINE	L1	HAL1b	142	0	0	0	0	141	141	0	0	0	0	0	Old.World.Monkey
chrY:17599449:17599551:-	LINE	L1	L1MD1	102	104	104	104	104	107	107	103	0	0	0	0	New.World.Monkey
chrY:17599717:17600178:-	LTR	ERVL-MaLR	MLT1D	461	460	460	461	460	463	463	0	0	0	0	0	Old.World.Monkey
chrY:17600633:17601217:-	LINE	L1	L1PA8A	584	0	0	584	584	0	587	0	0	0	0	0	Old.World.Monkey
chrY:17601485:17601563:-	LINE	L1	L1MA8	78	78	78	78	0	0	0	0	0	0	0	0	Great.Apes
chrY:17601594:17601800:-	LINE	L1	L1MA8	206	214	214	205	205	205	205	0	0	0	0	0	Old.World.Monkey
chrY:17601830:17602075:-	LTR	ERVL-MaLR	MLT1E1A	245	246	247	246	246	243	243	0	0	0	0	0	Old.World.Monkey
chrY:17602193:17602219:-	LTR	ERVL-MaLR	MLT1D	26	26	26	26	26	26	26	0	0	26	0	0	Pig.Cow
chrY:17602841:17603144:+	SINE	Alu	AluSz	303	314	314	308	311	313	313	0	0	0	0	0	Old.World.Monkey
chrY:17603563:17604128:-	LTR	ERV1	MER34B	565	0	0	0	548	551	551	0	0	0	0	0	Old.World.Monkey
chrY:17604282:17604578:+	SINE	Alu	AluJr	296	306	306	304	306	306	306	303	0	0	0	0	New.World.Monkey
chrY:17604931:17605233:-	SINE	Alu	AluSq2	302	0	0	0	0	0	0	0	0	0	0	0	Human
chrY:17605333:17605848:-	LINE	L1	L1PB1	515	682	758	905	555	511	511	548	0	0	0	0	New.World.Monkey
chrY:17606959:17607443:-	LTR	ERV1	MER92B	484	487	481	481	481	482	482	0	0	0	0	0	Old.World.Monkey
chrY:17607443:17607891:-	LTR	ERV1	MER31A	448	448	452	452	452	450	450	439	0	0	0	0	New.World.Monkey
chrY:17609075:17609259:-	LTR	ERV1	MER31A	184	184	186	186	185	186	186	186	0	0	0	0	New.World.Monkey
chrY:17609260:17609323:-	LTR	ERV1	MER92B	63	63	63	63	63	63	63	62	0	0	0	0	New.World.Monkey
chrY:17609434:17609574:+	LTR	ERVL	LTR69	140	9057	0	141	140	141	141	141	0	0	0	0	New.World.Monkey
chrY:17609916:17610963:-	LINE	L1	L1MB1	1047	1048	1045	1051	1032	1047	1047	1030	0	0	0	0	New.World.Monkey
chrY:17611009:17611312:-	LINE	L1	L1M4	303	303	290	289	290	299	299	301	0	0	0	0	New.World.Monkey
chrY:17612108:17612389:-	SINE	Alu	AluJr	281	282	285	289	285	0	293	0	0	0	0	0	Old.World.Monkey
chrY:17612432:17612706:+	LINE	L1	L1MB5	274	274	277	277	277	0	0	0	0	0	0	0	Apes
chrY:17612706:17613059:-	LTR	ERVL-MaLR	THE1C	353	356	357	357	357	0	0	0	0	0	0	0	Apes
chrY:17613059:17613452:+	LINE	L1	L1MB5	393	393	528	525	528	0	0	0	0	0	0	0	Apes
chrY:17613537:17613991:+	LTR	ERV1	MER83	454	455	456	457	456	451	451	0	0	0	0	0	Old.World.Monkey
chrY:17614993:17615593:-	LINE	L1	L1MA4A	600	600	0	0	0	605	605	600	0	0	0	0	New.World.Monkey
chrY:17615593:17615969:+	LTR	ERVL-MaLR	THE1D	376	376	0	0	0	653	661	0	0	0	0	0	Old.World.Monkey
chrY:17615969:17616120:-	LINE	L1	L1MA4A	151	151	151	151	0	151	151	0	0	0	0	0	Old.World.Monkey
chrY:17616467:17616629:-	LTR	ERV1	MER4-int	162	162	0	0	0	0	0	0	0	0	0	0	Great.Apes
chrY:17616636:17620792:+	LINE	L1	L1PA7	4156	4119	0	0	0	0	0	0	0	0	0	0	Great.Apes
chrY:17620829:17621215:-	LTR	ERV1	MER4-int	386	383	0	0	0	0	0	0	0	0	0	0	Great.Apes
chrY:17621221:17621463:+	LTR	ERV1	LTR8	242	242	0	0	0	0	0	0	0	0	0	0	Great.Apes
chrY:17621463:17621954:-	LTR	ERV1	MER4-int	491	492	0	0	0	0	0	0	0	0	0	0	Great.Apes
chrY:17621954:17622399:-	LTR	ERV1	LTR7	445	445	0	0	0	0	0	0	0	0	0	0	Great.Apes
chrY:17622399:17622714:-	LTR	ERV1	MER4-int	315	315	0	0	0	0	0	0	0	0	0	0	Great.Apes
chrY:17622760:17622991:-	LTR	ERV1	MER4-int	231	226	0	0	0	0	0	0	0	0	0	0	Great.Apes
chrY:17622990:17623040:-	LTR	ERV1	MER4-int	50	50	0	0	0	0	0	0	0	0	0	0	Great.Apes
chrY:17623160:17623454:-	LTR	ERV1	PRIMA4-int	294	295	0	0	0	0	0	0	0	0	0	0	Great.Apes
chrY:17623457:17623810:-	LTR	ERV1	MER4A1	353	353	0	0	0	0	0	0	0	0	0	0	Great.Apes
chrY:17623948:17624192:+	LTR	ERV1	LTR7	244	242	0	0	0	0	0	0	0	0	0	0	Great.Apes
chrY:17624193:17624598:+	LTR	ERV1	LTR7	405	401	0	0	0	0	0	0	0	0	0	0	Great.Apes
chrY:17624600:17627658:+	LTR	ERV1	HERVH-int	3058	2973	0	0	0	0	0	0	0	0	0	0	Great.Apes
chrY:17627654:17627803:+	LTR	ERV1	HERVH-int	149	148	0	0	0	0	0	0	0	0	0	0	Great.Apes
chrY:17627793:17628294:+	LTR	ERV1	HERVH-int	501	501	0	0	0	0	0	0	0	0	0	0	Great.Apes
chrY:17628297:17628959:+	LTR	ERV1	HERVH-int	662	662	0	0	0	0	0	0	0	0	0	0	Great.Apes
chrY:17628960:17629175:+	LTR	ERV1	HERVH-int	215	216	0	0	0	0	0	0	0	0	0	0	Great.Apes
chrY:17629175:17629552:+	LTR	ERV1	HERVH-int	377	377	0	0	0	0	0	0	0	0	0	0	Great.Apes
chrY:17629552:17629953:+	LTR	ERV1	LTR7	401	400	0	0	0	0	0	0	0	0	0	0	Great.Apes
chrY:17629957:17630083:+	LTR	ERV1	LTR7	126	126	0	0	0	0	0	0	0	0	0	0	Great.Apes
chrY:17630563:17630867:-	LINE	L1	L1MB1	304	304	0	0	0	0	0	0	0	0	0	0	Great.Apes
chrY:17630867:17631055:-	SINE	Alu	AluSz	188	188	0	0	0	0	0	0	0	0	0	0	Great.Apes
chrY:17631055:17631813:-	LTR	ERV1	LTR17	758	758	0	0	0	0	0	0	0	0	0	0	Great.Apes
chrY:17631814:17631931:-	SINE	Alu	AluSz	117	117	118	0	118	118	118	0	0	0	0	0	Old.World.Monkey
chrY:17631933:17632010:-	LINE	L1	L1MB1	77	77	77	77	77	74	74	0	0	0	0	0	Old.World.Monkey
chrY:17632046:17632162:+	LTR	ERVL	MLT2B2	116	116	116	116	116	116	116	0	0	0	0	0	Old.World.Monkey
chrY:17632165:17632453:-	LINE	L1	L1PB4	288	288	288	290	289	285	284	0	0	0	0	0	Old.World.Monkey
chrY:17632522:17632623:-	LINE	L1	L1PB4	101	0	0	0	0	0	0	0	0	0	0	0	Human
chrY:17632718:17632765:-	LINE	L1	L1PB4	47	73	61	47	0	0	0	0	0	0	0	0	Great.Apes
chrY:17632832:17632937:-	SINE	MIR	MIR3	105	105	105	105	0	0	0	0	0	0	0	0	Great.Apes
chrY:17632942:17633241:+	SINE	Alu	AluJo	299	315	0	377	0	0	0	0	0	0	0	0	Great.Apes
chrY:17633566:17633875:+	SINE	Alu	AluY	309	317	0	0	0	0	0	0	0	0	0	0	Great.Apes
chrY:17634475:17636198:-	LINE	L1	L1PA4	1723	1723	0	0	0	0	0	0	0	0	0	0	Great.Apes
chrY:17636196:17636868:+	LINE	L1	L1PA4	672	673	0	0	0	0	0	0	0	0	0	0	Great.Apes
chrY:17637023:17637328:-	SINE	Alu	AluSz	305	300	0	0	0	0	0	0	0	0	0	0	Great.Apes
chrY:17637705:17638008:-	SINE	Alu	AluSx	303	303	0	0	0	0	0	0	0	0	0	0	Great.Apes
chrY:17638133:17644271:-	LINE	L1	L1PA6	6138	6160	0	0	0	0	0	0	0	0	0	0	Great.Apes
chrY:17644326:17644648:-	SINE	Alu	AluY	322	332	0	0	0	0	0	0	0	0	0	0	Great.Apes
chrY:17645489:17645816:-	SINE	Alu	AluY	327	323	0	0	0	0	0	0	0	0	0	0	Great.Apes
chrY:17646006:17646539:-	LTR	ERVL-MaLR	MLT1F2	533	533	558	559	558	559	559	552	0	0	0	0	New.World.Monkey
chrY:17646717:17646933:+	SINE	Alu	AluJb	216	216	0	0	0	0	0	0	0	0	0	0	Great.Apes
chrY:17646957:17647081:-	SINE	MIR	MIR	124	120	124	0	124	0	0	0	0	0	0	0	Apes
chrY:17647395:17647633:-	SINE	Alu	AluJr	238	236	0	0	0	0	0	0	0	0	0	0	Great.Apes
chrY:17647644:17647760:-	SINE	Alu	AluJo	116	116	125	125	125	0	0	0	0	0	0	0	Apes
chrY:17648186:17648495:+	SINE	Alu	AluSz6	309	309	0	0	0	0	0	0	0	0	0	0	Great.Apes
chrY:17648536:17648834:-	SINE	Alu	AluSc	298	302	0	0	0	0	0	0	0	0	0	0	Great.Apes
chrY:17649264:17649967:-	LTR	ERV1	LTR30	703	732	0	0	0	0	0	0	0	0	0	0	Great.Apes
chrY:17649996:17650235:+	DNA	hAT-Charlie	MER20	239	239	239	239	240	239	239	240	0	0	0	0	New.World.Monkey
chrY:17650314:17650387:+	SINE	MIR	MIR	73	73	77	77	77	77	77	75	0	0	0	0	New.World.Monkey
chrY:17650966:17651114:-	LINE	L2	L2b	148	148	148	148	148	147	147	148	0	0	0	0	New.World.Monkey
chrY:17652794:17652963:+	DNA	hAT-Charlie	MER20	169	169	170	170	170	170	170	168	0	0	0	0	New.World.Monkey
chrY:17653517:17653617:-	LTR	ERVL-MaLR	MLT1H2	100	100	100	100	100	101	101	100	0	0	0	0	New.World.Monkey
chrY:17653730:17654007:-	SINE	Alu	AluSg	277	277	0	0	0	0	0	0	0	0	0	0	Great.Apes
chrY:17654099:17654274:-	LINE	L1	L1MB3	175	175	174	174	174	174	174	174	0	0	0	0	New.World.Monkey
chrY:17655060:17655206:+	SINE	MIR	MIR3	146	146	146	146	146	146	146	146	0	0	0	0	New.World.Monkey
chrY:17655322:17655601:-	SINE	Alu	AluJo	279	278	277	277	278	279	279	293	0	0	0	0	New.World.Monkey
chrY:17655602:17655686:+	SINE	MIR	MIR3	84	84	84	82	84	84	84	84	0	0	0	0	New.World.Monkey
chrY:17656044:17656091:-	LINE	L2	L2	47	47	47	47	47	0	0	47	0	0	0	0	New.World.Monkey
chrY:17656956:17657029:+	LINE	L1	L1PB4	73	73	73	73	73	0	0	73	0	0	0	0	New.World.Monkey
chrY:17657065:17657180:+	SINE	Alu	AluJo	115	115	0	115	115	0	0	115	0	0	0	0	New.World.Monkey
chrY:17657244:17657527:+	SINE	Alu	AluJo	283	285	271	0	271	0	0	272	0	0	0	0	New.World.Monkey
chrY:17657550:17657608:-	SINE	MIR	MIR3	58	58	58	58	58	0	0	58	0	0	0	0	New.World.Monkey
chrY:17657794:17658109:-	SINE	Alu	AluSz	315	325	0	0	0	0	0	0	0	0	0	0	Great.Apes
chrY:17658762:17658931:+	SINE	Alu	AluJo	169	169	0	167	167	0	0	168	0	0	0	0	New.World.Monkey
chrY:17661145:17661442:+	SINE	Alu	AluSz	297	297	0	292	293	293	294	0	0	0	0	0	Old.World.Monkey
chrY:17664670:17664971:-	SINE	Alu	AluYa5	301	0	0	0	0	0	0	0	0	0	0	0	Human
chrY:17665940:17666146:-	LTR	ERVL-MaLR	MLT1J2	206	206	206	206	206	207	207	206	0	0	0	0	New.World.Monkey
chrY:17666741:17667096:+	DNA	TcMar-Tigger	Tigger3a	355	355	662	662	618	661	661	660	0	0	0	0	New.World.Monkey
chrY:17668080:17668263:-	DNA	hAT-Charlie	MER5A	183	183	182	183	183	183	183	0	0	0	0	0	Old.World.Monkey
chrY:17668410:17668496:-	DNA	hAT-Charlie	MER112	86	86	86	86	86	85	85	86	0	89	0	0	Pig.Cow
chrY:17668544:17668603:-	DNA	hAT-Charlie	MER112	59	59	59	59	59	59	59	0	59	0	0	0	Pig.Cow
chrY:17670411:17670603:-	SINE	MIR	MIRb	192	192	196	196	196	191	191	194	0	0	0	0	New.World.Monkey
chrY:17671893:17672014:+	SINE	Alu	AluJo	121	121	121	121	121	121	121	0	0	0	0	0	Old.World.Monkey
chrY:17672028:17672334:+	SINE	Alu	AluJr	306	301	301	299	299	296	297	301	0	0	0	0	New.World.Monkey
chrY:17672624:17672851:+	LINE	L2	L2b	227	227	226	224	226	227	227	224	0	0	0	0	New.World.Monkey
chrY:17675250:17675561:+	SINE	Alu	AluSx1	311	1240	0	0	301	0	0	0	0	0	0	0	Apes
chrY:17675695:17676025:+	LTR	ERV1	MER39B	330	327	0	0	0	0	0	0	0	0	0	0	Great.Apes
chrY:17676025:17676329:-	SINE	Alu	AluSc	304	0	0	0	0	0	0	0	0	0	0	0	Human
chrY:17676329:17676465:+	LTR	ERV1	MER39B	136	136	0	0	0	0	0	0	0	0	0	0	Great.Apes
chrY:17676512:17676619:-	LINE	L2	L2a	107	107	107	107	105	0	0	0	0	0	0	0	Apes
chrY:17677615:17678092:+	LINE	L1	L1MA7	477	477	458	479	479	0	0	0	0	0	0	0	Apes
chrY:17678970:17679178:+	SINE	Alu	AluJr	208	208	219	218	209	222	222	216	0	0	0	0	New.World.Monkey
chrY:17679366:17679475:-	LTR	ERV1	LTR29	109	109	0	0	0	0	0	0	0	0	0	0	Great.Apes
chrY:17679479:17679637:-	SINE	MIR	MIRc	158	158	156	156	156	156	156	156	0	0	0	0	New.World.Monkey
chrY:17679792:17680034:-	LTR	ERVL-MaLR	MLT1D	242	244	0	0	0	0	0	233	0	239	0	0	Pig.Cow
chrY:17680582:17680667:-	LINE	L2	L2b	85	85	0	88	88	0	0	88	0	98	0	0	Pig.Cow
chrY:17681412:17682176:-	LTR	ERV1	LTR39	764	766	772	0	768	0	0	776	0	0	0	0	New.World.Monkey
chrY:17682437:17683775:-	LINE	L1	L1PA4	1338	1338	0	0	0	0	0	0	0	0	0	0	Great.Apes
chrY:17683772:17684693:+	LINE	L1	L1PA4	921	921	0	0	0	0	0	0	0	0	0	0	Great.Apes
chrY:17685339:17685404:-	SINE	Alu	AluYh9	65	68	65	64	66	0	0	0	0	0	0	0	Apes
chrY:17685474:17685512:+	LINE	L1	L1PREC2	38	38	0	0	0	0	0	0	0	0	0	0	Great.Apes
chrY:17685516:17685824:+	SINE	Alu	AluY	308	315	0	0	0	0	0	0	0	0	0	0	Great.Apes
chrY:17685829:17686215:+	LINE	L1	L1PA14	386	386	389	389	386	0	0	0	0	0	0	0	Apes
chrY:17687298:17687941:+	LINE	L2	L2b	643	636	637	637	637	0	0	0	0	0	0	0	Apes
chrY:17687953:17688194:-	LTR	ERVL-MaLR	MLT1C	241	241	241	238	241	0	0	0	0	0	0	0	Apes
chrY:17688217:17688513:+	SINE	Alu	AluJo	296	296	296	296	0	0	0	0	0	0	0	0	Great.Apes
chrY:17688525:17688681:+	SINE	Alu	AluJo	156	156	0	0	0	0	0	0	0	0	0	0	Great.Apes
chrY:17688795:17689134:+	LINE	L2	L2b	339	336	323	323	323	0	0	0	0	0	0	0	Apes
chrY:17689139:17689498:+	LTR	ERVL-MaLR	THE1B	359	359	358	358	358	358	358	354	0	0	0	0	New.World.Monkey
chrY:17691846:17692287:+	LINE	L1	L1PA15	441	441	449	0	450	450	450	455	0	0	0	0	New.World.Monkey
chrY:17693046:17693295:-	LINE	L1	L1PA16	249	249	250	249	250	249	249	250	0	0	0	0	New.World.Monkey
chrY:17693295:17693416:-	LTR	ERV1	MER4D1	121	121	0	0	0	0	0	0	0	0	0	0	Great.Apes
chrY:17693412:17693454:-	DNA	hAT-Charlie	Charlie1	42	42	0	0	0	0	0	0	0	0	0	0	Great.Apes
chrY:17693520:17693686:-	SINE	Alu	AluJb	166	171	0	0	0	0	0	0	0	0	0	0	Great.Apes
chrY:17693704:17693817:-	LINE	L1	L1PA7	113	113	0	0	0	0	0	0	0	0	0	0	Great.Apes
chrY:17693817:17693880:+	LINE	L1	L1P1	63	63	0	0	0	0	0	0	0	0	0	0	Great.Apes
chrY:17693906:17693980:-	SINE	Alu	AluJb	74	74	0	0	0	0	0	0	0	0	0	0	Great.Apes
chrY:17694007:17694122:+	SINE	MIR	MIRb	115	115	116	116	111	0	0	116	114	0	0	0	Pig.Cow
chrY:17694236:17694295:-	SINE	MIR	MIR3	59	59	59	59	59	0	0	59	59	0	0	0	Pig.Cow
chrY:17696251:17696354:-	LINE	L2	L2b	103	103	105	102	105	103	103	103	0	0	0	0	New.World.Monkey
chrY:17696889:17702852:-	LINE	L1	L1PA3	5963	5973	0	0	0	0	0	0	0	0	0	0	Great.Apes
chrY:17703163:17703252:+	SINE	Alu	AluJr	89	89	0	0	0	89	89	89	0	100	0	0	Pig.Cow
chrY:17703310:17703464:+	SINE	Alu	AluJr	154	154	157	154	154	151	152	149	0	0	0	0	New.World.Monkey
chrY:17704773:17704990:+	SINE	MIR	MIR	217	217	225	225	225	228	228	239	0	0	0	0	New.World.Monkey
chrY:17707093:17707404:+	SINE	Alu	AluY	311	312	0	0	0	0	0	0	0	0	0	0	Great.Apes
chrY:17707570:17707700:-	LINE	L2	L2a	130	134	133	133	133	134	134	133	0	0	0	0	New.World.Monkey
chrY:17707701:17707801:-	LINE	L2	L2b	100	100	101	101	101	101	101	101	0	0	0	0	New.World.Monkey
chrY:17709122:17709222:+	LINE	L1	L1MA4	100	100	104	104	104	100	100	100	0	0	0	0	New.World.Monkey
chrY:17710871:17710958:-	SINE	MIR	MIRb	87	87	0	87	87	87	87	87	0	91	0	0	Pig.Cow
chrY:17711273:17711356:-	LTR	ERVL-MaLR	MLT1J	83	83	83	83	83	83	83	83	0	0	0	0	New.World.Monkey
chrY:17711414:17711624:+	SINE	Alu	AluSg4	210	210	0	0	0	0	0	0	0	0	0	0	Great.Apes
chrY:17712191:17712270:+	DNA	hAT-Tip100	ORSL	79	78	0	80	80	80	80	79	0	0	0	0	New.World.Monkey
chrY:17712866:17713400:+	LTR	ERV1	MER31A	534	535	0	0	0	0	0	0	0	0	0	0	Great.Apes
chrY:17713847:17714153:-	SINE	Alu	AluSx	306	302	301	307	0	299	298	0	0	0	0	0	Old.World.Monkey
chrY:17714667:17715179:+	DNA	hAT-Charlie	MER1A	512	512	514	0	515	511	511	0	0	0	0	0	Old.World.Monkey
chrY:17715261:17715613:-	LTR	ERVL-MaLR	THE1C	352	352	371	371	371	368	368	0	0	0	0	0	Old.World.Monkey
chrY:17715616:17717213:-	LTR	ERVL-MaLR	THE1C-int	1597	1604	0	0	0	0	0	0	0	0	0	0	Great.Apes
chrY:17717214:17717582:-	LTR	ERVL-MaLR	THE1C	368	368	0	0	0	0	0	0	0	0	0	0	Great.Apes
chrY:17717582:17717765:+	LTR	ERVL-MaLR	MLT1J2	183	183	0	0	0	0	0	0	0	0	0	0	Great.Apes
chrY:17718231:17718558:-	SINE	Alu	AluSq2	327	324	0	0	0	0	0	0	0	0	0	0	Great.Apes
chrY:17719328:17719462:-	SINE	MIR	MIRb	134	134	139	139	139	141	141	448	357	143	0	0	Pig.Cow
chrY:17719529:17719632:+	DNA	hAT-Tip100	MER91C	103	103	104	104	104	104	104	104	102	102	0	0	Pig.Cow
chrY:17720068:17720206:+	LTR	ERVL-MaLR	MLT1I	138	138	137	137	137	137	137	137	0	134	0	0	Pig.Cow
chrY:17720874:17721136:-	LINE	L1	L1PA4	262	262	0	0	0	0	0	0	0	0	0	0	Great.Apes
chrY:17722234:17722782:+	LINE	L1	L1PA8	548	548	0	0	0	0	0	0	0	0	0	0	Great.Apes
chrY:17722783:17728913:+	LINE	L1	L1PA4	6130	6116	0	0	0	0	0	0	0	0	0	0	Great.Apes
chrY:17728936:17731522:+	LINE	L1	L1PA8	2586	2559	0	0	0	0	0	0	0	0	0	0	Great.Apes
chrY:17731523:17732447:+	LINE	L1	L1PA8	924	935	0	0	0	0	0	0	0	0	0	0	Great.Apes
chrY:17732449:17733599:+	LINE	L1	L1PA5	1150	1150	0	0	0	0	0	0	0	0	0	0	Great.Apes
chrY:17733624:17735709:+	LINE	L1	L1PA8	2085	2088	0	0	0	0	0	0	0	0	0	0	Great.Apes
chrY:17736382:17736550:-	LTR	ERVL-MaLR	MLT1H2	168	168	181	181	181	181	181	181	0	0	0	0	New.World.Monkey
chrY:17736728:17736952:+	LINE	L1	L1M4	224	224	0	0	0	0	0	223	0	0	0	0	New.World.Monkey
chrY:17737082:17737441:+	LINE	L1	L1MB7	359	359	359	0	359	358	358	358	0	0	0	0	New.World.Monkey
chrY:17737497:17737629:+	SINE	Alu	AluJb	132	138	0	0	0	0	0	0	0	0	0	0	Great.Apes
chrY:17737660:17737901:+	SINE	Alu	AluSx1	241	241	0	0	0	0	0	0	0	0	0	0	Great.Apes
chrY:17737908:17738075:+	SINE	Alu	AluJb	167	166	0	166	161	0	0	0	0	0	0	0	Apes
chrY:17738439:17738526:+	LINE	L2	L2c	87	87	87	87	87	0	0	87	0	0	0	0	New.World.Monkey
chrY:17738663:17739322:+	LINE	L1	L1MC1	659	657	660	660	660	657	657	0	0	0	0	0	Old.World.Monkey
chrY:17739679:17740057:+	LTR	ERVL-MaLR	THE1B	378	378	373	373	373	380	380	369	0	0	0	0	New.World.Monkey
chrY:17740058:17741629:+	LTR	ERVL-MaLR	THE1B-int	1571	1571	1587	1573	1572	0	1529	0	0	0	0	0	Old.World.Monkey
chrY:17741629:17741992:+	LTR	ERVL-MaLR	THE1B	363	364	362	362	361	362	362	0	0	0	0	0	Old.World.Monkey
chrY:17743947:17744167:-	LTR	ERVL-MaLR	MLT1E	220	220	225	225	225	225	225	0	234	0	0	0	Pig.Cow
chrY:17744205:17744469:-	SINE	Alu	AluJb	264	268	271	279	283	0	0	273	0	0	0	0	New.World.Monkey
chrY:17744491:17744629:-	LTR	ERVL-MaLR	MLT1E	138	137	139	139	140	139	139	0	0	0	0	0	Old.World.Monkey
chrY:17744739:17744809:-	LTR	ERVL-MaLR	MLT1E2	70	70	70	70	70	70	70	70	0	0	0	0	New.World.Monkey
chrY:17745004:17745219:+	SINE	Alu	AluJo	215	216	216	216	216	0	0	212	0	0	0	0	New.World.Monkey
chrY:17745232:17745327:-	LTR	ERVL-MaLR	MLT1J	95	97	95	95	95	95	95	95	0	100	0	0	Pig.Cow
chrY:17745923:17746203:+	SINE	Alu	AluJo	280	280	279	279	279	279	279	280	0	0	0	0	New.World.Monkey
chrY:17747259:17747399:-	SINE	MIR	MIR	140	140	140	140	0	140	140	0	0	178	0	0	Pig.Cow
chrY:17748065:17748214:+	SINE	Alu	FRAM	149	149	150	150	150	150	150	0	0	0	0	0	Old.World.Monkey
chrY:17748427:17749891:-	LTR	ERV1	MER52A	1464	1464	0	0	0	0	0	0	0	0	0	0	Great.Apes
chrY:17749895:17750302:+	LTR	ERVL-MaLR	THE1B	407	408	0	0	0	0	0	0	0	0	0	0	Great.Apes
chrY:17750299:17750532:-	LTR	ERV1	MER52A	233	233	233	233	233	0	0	0	0	0	0	0	Apes
chrY:17750762:17751069:-	SINE	Alu	AluJo	307	311	316	310	303	312	312	0	0	0	0	0	Old.World.Monkey
chrY:17751558:17751771:-	LINE	L1	L1PA17	213	213	0	0	0	0	0	0	0	0	0	0	Great.Apes
chrY:17751771:17752053:-	SINE	Alu	AluSz	282	282	0	0	0	0	0	0	0	0	0	0	Great.Apes
chrY:17752053:17752354:-	LINE	L1	L1PA17	301	301	300	300	300	292	292	300	0	0	0	0	New.World.Monkey
chrY:17753228:17753853:-	LTR	ERVL-MaLR	MLT1E2	625	632	626	620	626	616	616	609	0	0	0	0	New.World.Monkey
chrY:17754304:17754821:-	LTR	ERVL-MaLR	MLT1F2	517	513	516	515	516	0	0	1176	0	0	0	0	New.World.Monkey
chrY:17755183:17756415:-	DNA	hAT-Charlie	Charlie1a	1232	1245	0	0	0	1241	1237	0	0	0	0	0	Old.World.Monkey
chrY:17756440:17756535:-	DNA	hAT-Charlie	Charlie1a	95	95	0	0	0	92	92	0	0	0	0	0	Old.World.Monkey
chrY:17756590:17757706:-	LINE	L1	L1PA3	1116	1116	0	0	0	0	0	0	0	0	0	0	Great.Apes
chrY:17757704:17757835:+	LINE	L1	L1PA3	131	131	0	0	0	0	0	0	0	0	0	0	Great.Apes
chrY:17758795:17758985:+	SINE	MIR	MIRb	190	190	188	192	191	193	193	0	0	191	0	0	Pig.Cow
chrY:17759047:17759359:-	SINE	Alu	AluJb	312	312	318	315	301	303	303	0	0	0	0	0	Old.World.Monkey
chrY:17759576:17759705:-	DNA	hAT-Charlie	Charlie1a	129	129	133	133	133	133	133	0	0	0	0	0	Old.World.Monkey
chrY:17760347:17760649:-	SINE	Alu	AluSq2	302	301	0	0	0	0	0	0	0	0	0	0	Great.Apes
chrY:17762280:17762312:-	LTR	Gypsy	MamGypLTR2c	32	32	32	32	39	32	32	32	0	0	0	0	New.World.Monkey
chrY:17763035:17763250:-	LINE	L1	L1PA5	215	215	0	0	0	0	0	0	0	0	0	0	Great.Apes
chrY:17763775:17764066:+	SINE	Alu	AluJb	291	291	301	311	296	292	292	291	0	0	0	0	New.World.Monkey
chrY:17764669:17764893:+	SINE	MIR	MIRb	224	224	227	227	227	230	230	226	0	223	0	0	Pig.Cow
chrY:17764860:17764899:+	LINE	L2	L2a	39	39	0	0	0	0	0	39	0	0	0	0	New.World.Monkey
chrY:17767637:17767688:+	LINE	L2	L2a	51	51	51	51	51	51	51	56	51	49	0	0	Pig.Cow
chrY:17768114:17768321:+	LTR	ERVL-MaLR	MLT1D	207	207	206	207	207	214	214	205	0	0	0	0	New.World.Monkey
chrY:17768322:17768443:+	LTR	ERVL-MaLR	MLT1D	121	121	119	121	121	121	121	121	125	0	0	0	Pig.Cow
chrY:17769515:17769809:-	SINE	Alu	AluY	294	310	0	0	0	0	0	0	0	0	0	0	Great.Apes
chrY:17770026:17770340:+	SINE	Alu	AluY	314	310	0	0	0	0	0	0	0	0	0	0	Great.Apes
chrY:17770447:17770719:-	SINE	Alu	AluJo	272	274	297	297	305	0	0	0	0	0	0	0	Apes
chrY:17771520:17771563:+	LINE	L1	L1PA7	43	43	0	0	0	0	0	0	0	0	0	0	Great.Apes
chrY:17771963:17772182:+	SINE	MIR	MIRb	219	219	219	219	219	219	219	229	0	0	0	0	New.World.Monkey
chrY:17772331:17772476:+	LTR	ERVL	LTR33	145	145	0	0	0	0	0	138	0	0	0	0	New.World.Monkey
chrY:17772476:17773054:-	LTR	ERV1	LTR26	578	578	580	567	573	562	571	0	0	0	0	0	Old.World.Monkey
chrY:17773054:17773093:+	LTR	ERVL	LTR33	39	39	39	39	39	39	39	39	0	49	0	0	Pig.Cow
chrY:17773446:17773678:+	LINE	L1	L1MA7	232	232	232	232	232	229	229	231	0	0	0	0	New.World.Monkey
chrY:17773826:17774100:-	SINE	Alu	AluSx1	274	274	284	284	289	0	289	287	0	0	0	0	New.World.Monkey
chrY:17774184:17774457:-	SINE	Alu	AluJr	273	272	282	281	281	300	274	278	0	0	0	0	New.World.Monkey
chrY:17774682:17779064:-	LINE	L1	L1PA7	4382	4384	0	0	0	0	0	0	0	0	0	0	Great.Apes
chrY:17779064:17779595:+	LTR	ERV1	LTR12_	531	531	0	0	0	0	0	0	0	0	0	0	Great.Apes
chrY:17779595:17779864:-	LINE	L1	L1PA7	269	269	0	0	0	0	0	0	0	0	0	0	Great.Apes
chrY:17781295:17781401:-	LTR	ERVL-MaLR	MLT1E2	106	106	0	0	0	0	0	0	0	137	0	0	Pig.Cow
chrY:17781577:17781859:-	SINE	Alu	AluJo	282	282	0	0	0	0	0	0	0	0	0	0	Great.Apes
chrY:17782589:17782683:-	LINE	L1	L1M5	94	94	0	0	0	0	0	0	0	0	0	0	Great.Apes
chrY:17782703:17783609:-	LINE	L1	L1PA7	906	910	0	0	0	0	0	0	0	0	0	0	Great.Apes
chrY:17783607:17784266:-	LINE	L1	L1P3	659	670	0	0	0	0	0	0	0	0	0	0	Great.Apes
chrY:17784271:17785923:-	LINE	L1	L1PA3	1652	1652	0	0	0	0	0	0	0	0	0	0	Great.Apes
chrY:17785908:17786672:-	LINE	L1	L1P3	764	762	0	0	0	0	0	0	0	0	0	0	Great.Apes
chrY:17786668:17789156:+	LINE	L1	L1PA7	2488	2525	0	0	0	0	0	0	0	0	0	0	Great.Apes
chrY:17789555:17789923:+	LTR	ERVL-MaLR	THE1B	368	367	0	0	0	0	0	0	0	0	0	0	Great.Apes
chrY:17790296:17790411:+	SINE	Alu	AluJb	115	114	116	116	113	116	124	0	0	0	0	0	Old.World.Monkey
chrY:17790440:17790594:+	SINE	Alu	AluJb	154	150	0	0	0	0	0	0	0	0	0	0	Great.Apes
chrY:17790975:17791090:-	DNA	hAT-Charlie	MER5A1	115	115	112	113	113	113	113	114	0	0	0	0	New.World.Monkey
chrY:17791620:17792106:+	LTR	ERVL-MaLR	MLT1E2	486	485	0	0	0	0	0	0	0	0	0	0	Great.Apes
chrY:17792110:17792406:+	SINE	Alu	AluSx1	296	295	0	0	0	0	0	0	0	0	0	0	Great.Apes
chrY:17793124:17793426:-	SINE	Alu	AluJr	302	303	0	0	290	0	0	0	0	0	0	0	Apes
chrY:17794388:17794553:+	LINE	L2	L2a	165	174	190	186	182	182	182	0	0	0	0	0	Old.World.Monkey
chrY:17794668:17795023:+	LTR	ERVL-MaLR	MLT1A0	355	355	353	353	353	353	353	0	0	0	0	0	Old.World.Monkey
chrY:17795366:17796584:-	LINE	L1	L1P1	1218	1217	0	0	0	0	0	0	0	0	0	0	Great.Apes
chrY:17796608:17799102:+	LINE	L1	L1PA6	2494	2526	0	0	0	0	0	0	0	0	0	0	Great.Apes
chrY:17801238:17801346:+	LTR	ERVL-MaLR	MLT1I	108	108	116	116	116	116	116	116	0	0	0	0	New.World.Monkey
chrY:17801449:17801571:+	LTR	ERVL-MaLR	MLT1I	122	122	125	125	125	125	125	122	0	0	0	0	New.World.Monkey
chrY:17803138:17803436:-	SINE	Alu	AluJr	298	298	298	296	298	298	298	300	0	0	0	0	New.World.Monkey
chrY:17804096:17804600:-	LTR	ERV1	LTR7	504	502	0	0	0	0	0	0	0	0	0	0	Great.Apes
chrY:17805696:17806086:+	LTR	ERVL-MaLR	MLT1B	390	390	407	407	406	405	405	411	0	0	0	0	New.World.Monkey
chrY:17806092:17806304:+	LTR	ERVL-MaLR	MLT1B	212	212	223	219	221	223	223	0	0	0	0	0	Old.World.Monkey
chrY:17806481:17807063:+	LTR	ERVL-MaLR	MLT1E2	582	582	574	579	578	580	579	577	0	0	0	0	New.World.Monkey
chrY:17807131:17807263:+	DNA	hAT-Charlie	MER5A1	132	132	134	134	131	134	134	134	0	0	0	0	New.World.Monkey
chrY:17807366:17808278:+	LINE	L1	L1MA5A	912	913	905	903	900	914	914	934	0	0	0	0	New.World.Monkey
chrY:17808365:17808669:-	SINE	Alu	AluSz	304	304	0	0	0	0	0	0	0	0	0	0	Great.Apes
chrY:17809903:17810419:+	LINE	L1	L1M5	516	520	520	523	0	521	521	617	0	0	0	0	New.World.Monkey
chrY:17811001:17811299:+	SINE	Alu	AluSz	298	299	0	338	332	0	0	0	0	0	0	0	Apes
chrY:17812016:17812596:-	LINE	L1	L1P1	580	580	0	0	0	0	0	0	0	0	0	0	Great.Apes
chrY:17812594:17813704:+	LINE	L1	L1PA5	1110	1108	0	0	0	0	0	0	0	0	0	0	Great.Apes
chrY:17814727:17815240:-	LINE	L1	L1ME3C	513	513	501	503	0	0	0	503	0	0	0	0	New.World.Monkey
chrY:17815314:17815403:-	SINE	Alu	AluJr	89	89	0	94	0	91	91	89	0	0	0	0	New.World.Monkey
chrY:17815403:17815537:-	LINE	L1	L1ME3C	134	134	133	134	0	134	134	131	138	0	0	0	Pig.Cow
chrY:17815816:17815965:-	SINE	Alu	AluJo	149	149	148	148	0	151	157	149	0	0	0	0	New.World.Monkey
chrY:17816916:17817341:+	LTR	ERVL	MLT2B2	425	425	424	0	428	423	425	419	0	0	0	0	New.World.Monkey
chrY:17817458:17817514:+	LTR	ERVL	MLT2B2	56	56	56	56	56	56	56	56	0	0	0	0	New.World.Monkey
chrY:17817815:17817945:-	LTR	ERVL	LTR16A2	130	130	131	131	131	130	130	126	128	0	0	0	Pig.Cow
chrY:17818934:17819153:+	DNA	hAT-Charlie	MER58A	219	219	219	219	219	219	219	219	0	0	0	0	New.World.Monkey
chrY:17820418:17820591:+	DNA	hAT-Charlie	MER20	173	173	0	172	173	172	172	0	184	185	0	0	Pig.Cow
chrY:17821704:17821999:+	SINE	Alu	AluSx1	295	307	0	0	0	0	0	0	0	0	0	0	Great.Apes
chrY:17822192:17823914:-	LINE	L1	L1P2	1722	1716	0	0	0	0	0	0	0	0	0	0	Great.Apes
chrY:17823914:17824842:-	LINE	L1	L1PA4	928	928	0	0	0	0	0	0	0	0	0	0	Great.Apes
chrY:17824872:17831032:+	LINE	L1	L1PA4	6160	6032	0	0	0	0	0	0	0	0	0	0	Great.Apes
chrY:17831202:17831504:-	SINE	Alu	AluSx1	302	317	0	0	0	0	0	0	0	0	0	0	Great.Apes
chrY:17831883:17832084:-	LINE	L1	L1P4	201	201	0	0	0	0	0	196	0	0	0	0	New.World.Monkey
chrY:17832360:17832645:+	SINE	Alu	AluSx	285	285	287	287	287	291	291	282	0	0	0	0	New.World.Monkey
chrY:17832699:17833188:+	LTR	ERV1	HERV1_LTRc	489	497	0	0	0	0	0	0	0	0	0	0	Great.Apes
chrY:17834085:17834190:+	LTR	ERV1	MER4E1	105	102	0	0	0	0	0	0	0	0	0	0	Great.Apes
chrY:17834201:17840224:-	LINE	L1	L1PA3	6023	6060	0	0	0	0	0	0	0	0	0	0	Great.Apes
chrY:17840224:17840946:+	LTR	ERV1	MER4E1	722	721	0	0	0	0	0	0	0	0	0	0	Great.Apes
chrY:17841535:17841892:-	LTR	ERV1	MER4E	357	356	0	0	0	0	0	0	0	0	0	0	Great.Apes
chrY:17841888:17842119:+	LTR	ERV1	MER89	231	231	0	0	0	0	0	0	0	0	0	0	Great.Apes
chrY:17842101:17842746:-	LTR	ERV1	MER50B	645	644	0	0	0	0	0	0	0	0	0	0	Great.Apes
chrY:17842748:17842898:+	LTR	ERV1	MER89	150	148	0	0	0	146	146	153	0	0	0	0	New.World.Monkey
chrY:17843091:17843390:-	SINE	Alu	AluYa5	299	0	0	0	0	0	0	0	0	0	0	0	Human
chrY:17844648:17844932:-	LINE	L1	L1PA17	284	284	0	0	0	0	0	0	0	0	0	0	Great.Apes
chrY:17845432:17846845:+	DNA	hAT-Charlie	Charlie1a	1413	1420	0	0	1402	1415	1415	0	0	0	0	0	Old.World.Monkey
chrY:17847470:17847695:-	LINE	L1	L1PA4	225	225	0	0	0	0	0	0	0	0	0	0	Great.Apes
chrY:17848623:17849809:-	LINE	L1	L1PA4	1186	1185	0	0	0	0	0	0	0	0	0	0	Great.Apes
chrY:17849809:17850319:+	LINE	L1	L1PA4	510	507	0	0	0	0	0	0	0	0	0	0	Great.Apes
chrY:17850726:17850797:-	DNA	TcMar-Mariner	MADE1	71	71	0	0	0	0	0	0	0	0	0	0	Great.Apes
chrY:17851389:17851563:+	DNA	hAT-Charlie	MER5A	174	174	176	176	176	176	176	0	0	0	0	0	Old.World.Monkey
chrY:17851661:17851965:+	LINE	L1	L1M5	304	304	303	300	304	302	302	0	427	322	0	0	Pig.Cow
chrY:17852094:17852471:+	LINE	L1	L1M5	377	0	380	379	378	0	0	371	0	0	0	0	New.World.Monkey
chrY:17853302:17853465:+	SINE	Alu	AluY	163	165	0	0	0	0	0	0	0	0	0	0	Great.Apes
chrY:17853871:17854229:+	LTR	ERV1	HERV9-int	358	352	0	0	0	0	0	0	0	0	0	0	Great.Apes
chrY:17854229:17860357:-	LINE	L1	L1PA5	6128	6124	0	0	0	0	0	0	0	0	0	0	Great.Apes
chrY:17860359:17860728:+	LTR	ERV1	HERV9-int	369	373	0	0	0	0	0	0	0	0	0	0	Great.Apes
chrY:17860732:17861251:+	LTR	ERV1	LTR12F	519	519	0	0	0	0	0	0	0	0	0	0	Great.Apes
chrY:17862562:17862854:-	SINE	Alu	AluSx	292	292	0	0	0	0	0	0	0	0	0	0	Great.Apes
chrY:17863001:17863312:-	DNA	TcMar-Tigger	Tigger3a	311	311	313	0	0	321	0	0	0	0	0	0	Old.World.Monkey
chrY:17863396:17863662:-	SINE	Alu	AluSq2	266	267	0	0	0	0	0	0	0	0	0	0	Great.Apes
chrY:17863947:17864264:+	SINE	Alu	AluJb	317	321	0	0	0	0	0	0	0	0	0	0	Great.Apes
chrY:17864270:17865020:-	LINE	L1	L1M5	750	747	732	0	731	0	0	0	0	0	0	0	Apes
chrY:17865022:17865118:-	LINE	L1	L1M5	96	100	0	0	0	0	0	0	0	0	0	0	Great.Apes
chrY:17865118:17865434:+	SINE	Alu	AluSx1	316	313	0	0	0	0	0	0	0	0	0	0	Great.Apes
chrY:17865434:17865493:-	LINE	L1	L1M5	59	59	0	0	0	0	58	0	0	0	0	0	Old.World.Monkey
chrY:17865504:17865799:-	DNA	hAT-Charlie	Charlie2b	295	295	0	0	0	0	303	0	0	0	0	0	Old.World.Monkey
chrY:17866498:17866626:+	LINE	L1	L1MEe	128	128	133	0	133	0	133	0	0	0	0	0	Old.World.Monkey
chrY:17866793:17867215:+	LINE	L1	L1MC4a	422	426	432	0	468	0	435	0	0	0	0	0	Old.World.Monkey
chrY:17867270:17867701:+	LINE	L1	L1MEe	431	430	0	0	0	0	0	0	0	0	0	0	Great.Apes
chrY:17868690:17868824:+	LINE	CR1	Plat_L3	134	134	139	139	0	139	139	139	134	140	0	0	Pig.Cow
chrY:17870239:17870480:+	LINE	L1	L1MA8	241	242	0	0	0	0	0	236	0	0	0	0	New.World.Monkey
chrY:17870586:17871174:+	LINE	L1	L1MA8	588	586	609	609	0	892	605	595	0	0	0	0	New.World.Monkey
chrY:17872271:17872526:-	LTR	ERVL	LTR16C	255	255	252	253	253	252	252	255	0	0	0	0	New.World.Monkey
chrY:17872639:17872753:-	SINE	Alu	AluJr	114	113	111	110	115	0	0	0	0	0	0	0	Apes
chrY:17874498:17874585:-	LINE	L2	L2	87	87	88	88	88	88	88	88	0	90	0	0	Pig.Cow
chrY:17875189:17875363:+	DNA	hAT-Charlie	MER58A	174	174	176	176	176	176	176	176	0	0	0	0	New.World.Monkey
chrY:17876116:17876433:-	SINE	Alu	AluY	317	311	0	0	0	0	0	0	0	0	0	0	Great.Apes
chrY:17876449:17876701:-	SINE	Alu	AluSz6	252	252	0	0	0	0	0	0	0	0	0	0	Great.Apes
chrY:17876709:17877089:+	LINE	L1	L1ME3F	380	380	0	0	0	0	0	0	0	0	0	0	Great.Apes
chrY:17877092:17877150:-	SINE	Alu	AluSz6	58	58	58	0	58	58	58	0	0	0	0	0	Old.World.Monkey
chrY:17878340:17878686:+	LINE	CR1	L3b	346	346	346	346	345	346	346	330	0	0	0	0	New.World.Monkey
chrY:17879202:17879538:-	LTR	ERVL-MaLR	THE1B	336	336	353	353	353	352	352	353	0	0	0	0	New.World.Monkey
chrY:17879593:17880304:-	LINE	L1	L1MC3	711	713	730	739	731	765	731	721	0	0	0	0	New.World.Monkey
chrY:17881538:17881677:-	SINE	Alu	AluSz	139	139	0	139	139	138	138	142	0	0	0	0	New.World.Monkey
chrY:17881716:17882083:-	LTR	Gypsy	LTR81C	367	367	368	368	368	367	367	0	0	0	0	0	Old.World.Monkey
chrY:17882612:17882742:-	SINE	Alu	AluSz	130	128	0	130	128	128	128	0	0	0	0	0	Old.World.Monkey
chrY:17882930:17884005:+	LTR	ERV1	HERV9-int	1075	0	0	0	0	0	0	0	0	0	0	0	Human
chrY:17884000:17884074:+	LTR	ERV1	HERVH-int	74	0	0	0	0	0	0	0	0	0	0	0	Human
chrY:17884074:17884466:+	LTR	ERV1	HERVH-int	392	0	0	0	0	0	0	0	0	0	0	0	Human
chrY:17884466:17884909:+	LTR	ERV1	LTR7	443	0	0	0	0	0	0	0	0	0	0	0	Human
chrY:17884995:17885046:+	DNA	hAT-Charlie	MER20	51	51	0	0	0	0	0	0	58	0	0	0	Pig.Cow
chrY:17885046:17886013:-	LTR	ERVK	LTR5_Hs	967	967	0	0	0	0	0	0	0	0	0	0	Great.Apes
chrY:17886013:17886137:+	DNA	hAT-Charlie	MER20	124	0	123	123	123	124	124	0	0	0	0	0	Old.World.Monkey
chrY:17886137:17886773:-	LTR	ERV1	MER41B	636	636	626	634	620	637	637	0	0	0	0	0	Old.World.Monkey
chrY:17886773:17886793:+	DNA	hAT-Charlie	MER20	20	20	20	20	20	19	19	20	0	0	0	0	New.World.Monkey
chrY:17887508:17887760:-	LTR	ERVL-MaLR	MLT1J1	252	254	250	250	247	251	251	247	0	0	0	0	New.World.Monkey
chrY:17887771:17887830:+	SINE	MIR	MIRc	59	59	59	59	59	59	59	59	0	0	0	0	New.World.Monkey
chrY:17888146:17888588:-	LTR	ERVL	MLT2B2	442	441	443	443	442	443	443	444	0	0	0	0	New.World.Monkey
chrY:17889733:17890016:-	SINE	Alu	AluSz	283	283	0	0	0	286	286	285	0	0	0	0	New.World.Monkey
chrY:17890594:17890910:-	SINE	Alu	AluSz	316	316	0	0	0	0	0	0	0	0	0	0	Great.Apes
chrY:17891032:17891116:+	LINE	L2	L2	84	84	84	84	84	84	84	84	0	0	0	0	New.World.Monkey
chrY:17892959:17893101:+	SINE	Alu	FLAM_A	142	142	0	0	0	0	0	0	0	0	0	0	Great.Apes
chrY:17893210:17893412:-	SINE	MIR	MIR	202	202	212	211	207	210	210	0	0	0	0	0	Old.World.Monkey
chrY:17893892:17894171:+	SINE	Alu	AluSz	279	279	278	296	289	0	0	0	0	0	0	0	Apes
chrY:17894244:17894592:-	LTR	ERVL-MaLR	MLT1B	348	348	345	344	350	349	349	350	0	352	0	0	Pig.Cow
chrY:17895899:17896399:+	LINE	L1	L1PA10	500	504	0	0	0	0	0	0	0	0	0	0	Great.Apes
chrY:17898084:17903757:-	LINE	L1	L1PA3	5673	5674	0	0	0	0	0	0	0	0	0	0	Great.Apes
chrY:17904650:17904750:-	SINE	Alu	AluJr	100	100	100	100	0	100	0	0	0	0	0	0	Old.World.Monkey
chrY:17905235:17905369:+	LINE	L2	L2c	134	133	136	134	0	136	136	135	0	0	0	0	New.World.Monkey
chrY:17905788:17906020:+	LTR	ERVL	LTR82B	232	232	231	231	231	232	232	238	0	0	0	0	New.World.Monkey
chrY:17906050:17906522:+	LTR	ERVL-MaLR	MLT1D	472	472	489	487	0	487	487	486	0	0	0	0	New.World.Monkey
chrY:17909125:17909196:-	DNA	TcMar-Mariner	MADE1	71	71	72	72	72	72	72	72	0	0	0	0	New.World.Monkey
chrY:17909367:17909477:+	LINE	L2	L2a	110	110	110	110	110	110	110	110	0	0	0	0	New.World.Monkey
chrY:17909488:17909600:+	DNA	hAT-Charlie	MER3	112	112	112	112	112	112	112	110	0	0	0	0	New.World.Monkey
chrY:17909600:17909975:-	LTR	ERVL-MaLR	THE1C	375	374	368	371	371	375	375	370	0	0	0	0	New.World.Monkey
chrY:17909975:17910062:+	DNA	hAT-Charlie	MER3	87	87	86	86	86	86	86	0	0	0	0	0	Old.World.Monkey
chrY:17910320:17910430:-	LINE	L1	L1M2	110	110	110	110	110	110	110	110	0	0	0	0	New.World.Monkey
chrY:17910431:17910701:-	SINE	Alu	AluJr	270	269	277	281	278	278	278	263	0	0	0	0	New.World.Monkey
chrY:17910703:17910906:-	LINE	L1	L1M5	203	204	207	208	207	207	207	206	0	0	0	0	New.World.Monkey
chrY:17911603:17912052:-	LTR	ERV1	LTR7	449	449	0	0	0	0	0	0	0	0	0	0	Great.Apes
chrY:17912494:17912681:+	DNA	hAT-Charlie	MER33	187	187	188	179	188	0	0	191	0	0	0	0	New.World.Monkey
chrY:17912681:17913108:-	DNA	TcMar-Tigger	Tigger2a	427	431	434	434	733	0	0	429	0	0	0	0	New.World.Monkey
chrY:17913108:17913229:+	DNA	hAT-Charlie	MER33	121	121	121	121	121	0	0	0	0	0	0	0	Apes
chrY:17913265:17913545:+	SINE	Alu	AluJo	280	280	280	278	281	0	0	0	0	0	0	0	Apes
chrY:17914943:17915250:+	SINE	Alu	AluSx1	307	307	303	0	302	299	299	0	0	0	0	0	Old.World.Monkey
chrY:17915439:17915762:+	LTR	ERVL-MaLR	MLT1D	323	319	329	330	327	327	327	317	0	0	0	0	New.World.Monkey
chrY:17915762:17916132:+	LINE	L1	L1PA16	370	370	370	370	370	370	370	373	0	0	0	0	New.World.Monkey
chrY:17916132:17916494:+	LTR	ERVL-MaLR	THE1B	362	364	380	0	0	364	364	0	0	0	0	0	Old.World.Monkey
chrY:17916494:17916745:+	LINE	L1	L1PA16	251	250	251	251	251	251	251	251	0	0	0	0	New.World.Monkey
chrY:17916745:17916879:+	LTR	ERVL-MaLR	MLT1D	134	134	128	128	129	134	132	136	0	0	0	0	New.World.Monkey
chrY:17916967:17917116:+	DNA	hAT-Blackjack	MER63A	149	149	149	149	145	149	149	0	0	0	0	0	Old.World.Monkey
chrY:17918035:17918221:-	DNA	hAT-Blackjack	MER63A	186	185	0	0	0	0	0	0	0	186	0	0	Pig.Cow
chrY:17918276:17919176:+	LINE	L1	L1PB4	900	900	894	921	896	886	896	0	0	0	0	0	Old.World.Monkey
chrY:17920660:17920971:+	SINE	Alu	AluY	311	311	0	0	0	0	0	0	0	0	0	0	Great.Apes
chrY:17921850:17922058:-	DNA	hAT-Charlie	MER20	208	208	207	207	207	206	206	0	0	0	0	0	Old.World.Monkey
chrY:17922317:17922672:+	LTR	ERVL-MaLR	THE1B	355	355	356	353	356	356	356	355	0	0	0	0	New.World.Monkey
chrY:17922964:17923269:+	SINE	Alu	AluSz6	305	305	0	0	0	0	0	0	0	0	0	0	Great.Apes
chrY:17923318:17923629:+	SINE	Alu	AluY	311	309	0	0	0	0	0	0	0	0	0	0	Great.Apes
chrY:17924379:17924428:-	LTR	ERVL	LTR16A1	49	49	49	49	49	49	49	0	0	0	0	0	Old.World.Monkey
chrY:17924440:17924559:-	SINE	MIR	MIRb	119	119	119	116	115	0	0	119	0	0	0	0	New.World.Monkey
chrY:17924569:17924970:-	LINE	L1	L1PB4	401	401	1252	1177	0	1433	1455	0	0	0	0	0	Old.World.Monkey
chrY:17925209:17925509:-	SINE	Alu	AluSp	300	298	0	0	0	0	0	0	0	0	0	0	Great.Apes
chrY:17925807:17925924:+	DNA	hAT-Charlie	MER58A	117	117	119	119	119	119	119	119	0	141	0	0	Pig.Cow
chrY:17926048:17926153:-	SINE	MIR	MIR3	105	105	105	105	105	105	105	105	0	0	0	0	New.World.Monkey
chrY:17926256:17926564:+	SINE	Alu	AluSc8	308	308	0	0	0	0	0	0	0	0	0	0	Great.Apes
chrY:17927286:17927612:+	SINE	Alu	AluJo	326	326	0	0	0	0	0	0	0	0	0	0	Great.Apes
chrY:17927718:17934215:+	LINE	L1	L1PA8	6497	6456	0	0	0	0	0	0	0	0	0	0	Great.Apes
chrY:17934931:17935740:-	LTR	ERV1	LTR1D	809	810	0	0	0	0	0	0	0	0	0	0	Great.Apes
chrY:17936644:17936946:+	SINE	Alu	AluJb	302	298	0	0	0	0	0	0	0	0	0	0	Great.Apes
chrY:17937405:17937560:-	SINE	MIR	MIRb	155	156	156	156	156	156	156	0	0	0	0	0	Old.World.Monkey
chrY:17938220:17938319:-	LINE	L2	L2a	99	99	98	98	98	98	98	0	0	0	0	0	Old.World.Monkey
chrY:17938389:17938598:-	LTR	ERVL	LTR33A_	209	209	0	0	0	220	220	0	0	0	0	0	Old.World.Monkey
chrY:17938670:17938736:-	LTR	ERVL	LTR33A_	66	66	67	66	66	65	65	0	0	0	0	0	Old.World.Monkey
chrY:17939520:17939717:-	DNA	hAT-Charlie	MER58A	197	197	196	199	198	191	191	198	196	0	0	0	Pig.Cow
chrY:17939979:17940259:-	SINE	Alu	AluSx	280	280	293	0	291	293	293	0	0	0	0	0	Old.World.Monkey
chrY:17940317:17940409:-	SINE	MIR	MIRb	92	92	0	0	0	0	0	0	0	0	0	0	Great.Apes
chrY:17940483:17940764:+	SINE	Alu	AluJo	281	281	274	274	0	0	0	0	0	0	0	0	Great.Apes
chrY:17942104:17942417:-	SINE	Alu	AluSq	313	313	0	0	0	0	0	0	0	0	0	0	Great.Apes
chrY:17944435:17944492:+	LINE	L1	L1MC4	57	57	57	0	57	57	57	57	0	59	0	0	Pig.Cow
chrY:17944549:17944925:+	LINE	L1	L1MC4	376	375	0	0	0	0	0	0	0	0	0	0	Great.Apes
chrY:17945023:17945233:+	LINE	L1	L1MC4	210	212	0	0	0	0	0	0	0	0	0	0	Great.Apes
chrY:17945382:17945527:-	DNA	TcMar-Mariner	MARNA	145	144	145	146	147	145	146	142	0	0	0	0	New.World.Monkey
chrY:17945885:17946104:-	LINE	L1	L1MA5A	219	219	228	228	228	228	228	227	0	0	0	0	New.World.Monkey
chrY:17946915:17947225:-	SINE	Alu	AluY	310	311	0	0	0	0	0	0	0	0	0	0	Great.Apes
chrY:17947495:17947923:+	LINE	L1	L1MB7	428	432	453	453	452	0	0	448	0	0	0	0	New.World.Monkey
chrY:17949070:17949155:-	LINE	L1	L1PA17	85	85	85	85	85	0	0	85	0	0	0	0	New.World.Monkey
chrY:17949250:17949779:+	LTR	ERVL-MaLR	MLT1F2	529	529	529	529	529	0	0	525	0	0	0	0	New.World.Monkey
chrY:17949781:17950068:+	SINE	Alu	AluJr	287	287	283	0	280	274	281	288	0	0	0	0	New.World.Monkey
chrY:17950533:17950810:+	SINE	Alu	AluJo	277	277	278	0	270	269	269	268	0	0	0	0	New.World.Monkey
chrY:17951530:17952300:-	LTR	ERV1	LTR1D	770	770	785	781	0	0	0	0	0	0	0	0	Great.Apes
chrY:17952618:17952931:-	SINE	Alu	AluY	313	318	0	0	0	0	0	0	0	0	0	0	Great.Apes
chrY:17953487:17954572:-	LINE	L1	L1PA3	1085	1087	0	0	0	0	0	0	0	0	0	0	Great.Apes
chrY:17954564:17956054:+	LINE	L1	L1PA3	1490	1489	0	0	0	0	0	0	0	0	0	0	Great.Apes
chrY:17956056:17956323:-	SINE	Alu	AluJr	267	268	0	0	0	266	266	0	0	0	0	0	Old.World.Monkey
chrY:17956383:17956493:-	LINE	L1	L1MB1	110	110	110	110	0	110	110	110	0	0	0	0	New.World.Monkey
chrY:17956914:17957420:-	LTR	ERVL-MaLR	MLT1E2	506	506	519	519	0	534	534	519	0	0	0	0	New.World.Monkey
chrY:17957804:17957921:+	LTR	ERV1	MER4C	117	117	0	117	0	117	117	116	0	0	0	0	New.World.Monkey
chrY:17957940:17958572:+	LTR	ERV1	LTR34	632	632	638	637	0	637	637	0	0	0	0	0	Old.World.Monkey
chrY:17958653:17958905:+	LINE	L2	L2c	252	252	252	252	0	253	253	252	0	252	0	0	Pig.Cow
chrY:17959667:17959766:-	LTR	ERVL-MaLR	MLT1E2	99	99	99	99	99	99	99	99	0	0	0	0	New.World.Monkey
chrY:17959751:17959802:+	SINE	Alu	AluJo	51	51	0	0	0	0	0	0	0	0	0	0	Great.Apes
chrY:17959825:17959974:+	SINE	Alu	AluJo	149	149	0	0	0	0	0	0	0	0	0	0	Great.Apes
chrY:17960056:17960255:-	LTR	ERVL-MaLR	MLT1E2	199	199	200	200	200	198	198	0	0	0	0	0	Old.World.Monkey
chrY:17960255:17960673:-	LTR	ERVL-MaLR	MLT1B	418	398	400	400	400	400	400	0	0	0	0	0	Old.World.Monkey
chrY:17960673:17960757:-	LTR	ERVL-MaLR	MLT1E2	84	84	84	85	82	82	82	84	86	0	0	0	Pig.Cow
chrY:17960966:17961258:-	SINE	Alu	AluSx	292	301	296	298	296	370	311	0	0	0	0	0	Old.World.Monkey
chrY:17961396:17961602:-	DNA	hAT-Charlie	MER3	206	208	202	202	201	212	212	211	204	0	0	0	Pig.Cow
chrY:17963264:17965229:+	LINE	L1	L1PA7	1965	1970	0	0	0	0	0	0	0	0	0	0	Great.Apes
chrY:17965224:17969249:+	LINE	L1	L1PA7	4025	4028	0	0	0	0	0	0	0	0	0	0	Great.Apes
chrY:17969276:17969425:-	DNA	hAT-Charlie	MER58A	149	149	149	149	146	149	149	147	0	0	0	0	New.World.Monkey
chrY:17969433:17970264:-	LTR	ERVL	MER21B	831	822	823	823	823	826	824	826	0	0	0	0	New.World.Monkey
chrY:17971198:17971637:+	LINE	L1	L1PA11	439	442	0	0	0	0	0	0	0	0	0	0	Great.Apes
chrY:17972608:17972829:-	SINE	Alu	AluJo	221	221	227	227	227	0	0	227	0	0	0	0	New.World.Monkey
chrY:17972887:17973043:-	SINE	Alu	AluJo	156	156	0	0	0	0	0	0	0	0	0	0	Great.Apes
chrY:17973083:17973190:-	SINE	Alu	FLAM_A	107	107	0	0	0	0	0	0	0	0	0	0	Great.Apes
chrY:17973222:17973410:-	SINE	Alu	AluJo	188	188	191	191	191	0	0	0	0	0	0	0	Apes
chrY:17973864:17973938:-	SINE	MIR	MIR	74	74	74	74	74	74	74	74	0	0	0	0	New.World.Monkey
chrY:17973996:17974279:+	SINE	Alu	AluJo	283	283	278	276	284	287	287	317	0	0	0	0	New.World.Monkey
chrY:17974403:17974598:+	SINE	MIR	MIR	195	195	194	194	194	194	194	191	0	0	0	0	New.World.Monkey
chrY:17975461:17975829:+	LINE	L1	L1MC1	368	366	378	378	373	374	374	376	0	0	0	0	New.World.Monkey
chrY:17975829:17975897:+	DNA	hAT-Charlie	MER58B	68	68	68	68	68	68	68	68	0	0	0	0	New.World.Monkey
chrY:17976473:17976585:+	LTR	ERVL	MLT2F	112	112	112	112	112	112	112	0	0	0	0	0	Old.World.Monkey
chrY:17976585:17977326:+	LTR	ERV1	LTR39	741	741	765	762	761	753	753	756	0	0	0	0	New.World.Monkey
chrY:17977326:17977650:+	LTR	ERVL	MLT2F	324	324	323	323	323	323	323	324	0	0	0	0	New.World.Monkey
chrY:17977693:17978127:+	LTR	ERV1	MER4C	434	434	475	475	474	513	476	463	0	0	0	0	New.World.Monkey
chrY:17978661:17979300:-	LTR	ERV1	MER92B	639	638	636	637	637	639	639	624	0	0	0	0	New.World.Monkey
chrY:17979526:17979606:-	SINE	MIR	MIRb	80	80	80	80	80	91	91	80	0	0	0	0	New.World.Monkey
chrY:17981798:17981930:-	LINE	L1	L1PA7	132	132	0	0	0	0	0	0	0	0	0	0	Great.Apes
chrY:17981931:17982076:+	LINE	L1	L1PA7	145	145	0	0	0	0	0	0	0	0	0	0	Great.Apes
chrY:17982071:17982163:-	LINE	L1	L1PA7	92	92	0	0	0	0	0	0	0	0	0	0	Great.Apes
chrY:17983127:17983309:-	SINE	MIR	MIRb	182	182	190	190	190	190	190	189	711	0	0	0	Pig.Cow
chrY:17983672:17983953:-	SINE	Alu	AluJr	281	281	298	298	298	0	0	299	0	0	0	0	New.World.Monkey
chrY:17984332:17984453:+	DNA	TcMar-Tigger	Tigger3a	121	121	126	126	126	126	126	126	0	0	0	0	New.World.Monkey
chrY:17984495:17984764:+	DNA	TcMar-Tigger	Tigger3a	269	269	310	269	269	269	269	0	0	0	0	0	Old.World.Monkey
chrY:17984976:17985521:+	LTR	ERV1	LTR24B	545	545	547	547	543	543	543	533	0	0	0	0	New.World.Monkey
chrY:17985529:17985603:+	LTR	ERVL-MaLR	MLT1D	74	74	79	78	78	77	77	74	0	0	0	0	New.World.Monkey
chrY:17985885:17986269:+	LTR	ERVL-MaLR	MLT1D	384	384	378	0	379	379	379	379	0	0	0	0	New.World.Monkey
chrY:17986645:17986761:+	DNA	hAT-Charlie	MER5A1	116	116	116	116	116	116	116	116	0	0	0	0	New.World.Monkey
chrY:17986775:17986810:-	DNA	hAT-Charlie	MER5B	35	35	35	35	35	35	35	35	0	0	0	0	New.World.Monkey
chrY:17986821:17986917:-	DNA	hAT-Charlie	MER5B	96	96	0	0	95	95	95	95	0	0	0	0	New.World.Monkey
chrY:17987719:17988095:+	LTR	ERVL	LTR16E2	376	376	0	379	377	379	379	0	0	0	0	0	Old.World.Monkey
chrY:17988106:17988246:+	LINE	L2	L2c	140	140	0	145	0	157	157	0	0	0	0	0	Old.World.Monkey
chrY:17988510:17988715:-	LINE	L1	HAL1-2a_MD	205	208	0	0	0	254	257	0	0	0	0	0	Old.World.Monkey
chrY:17988733:17988901:-	LINE	L1	HAL1-2a_MD	168	171	0	0	174	0	0	0	0	0	0	0	Apes
chrY:17989260:17989574:+	LINE	L1	L1MA9	314	312	309	309	309	307	309	311	0	0	0	0	New.World.Monkey
chrY:17989604:17989717:+	LINE	L1	L1MA9	113	113	113	0	0	0	0	0	0	0	0	0	Great.Apes
chrY:17990857:17991058:+	SINE	Alu	AluSc8	201	201	0	0	0	0	0	0	0	0	0	0	Great.Apes
chrY:17992854:17993221:-	LINE	L1	L1MA4	367	368	372	0	0	0	0	0	0	0	0	0	Great.Apes
chrY:17993218:17993623:-	LINE	L1	L1PBa1	405	405	0	0	0	0	0	0	0	0	0	0	Great.Apes
chrY:17993620:17993933:-	LINE	L1	L1MA4	313	316	0	0	0	0	0	0	0	0	0	0	Great.Apes
chrY:17993975:17994099:-	LINE	L2	L2c	124	124	124	124	124	124	124	120	0	0	0	0	New.World.Monkey
chrY:17994199:17994293:-	LTR	ERVL	LTR16B2	94	94	94	94	94	94	94	94	0	0	0	0	New.World.Monkey
chrY:17994321:17994498:-	LINE	L1	L1MB8	177	177	1254	0	179	0	179	0	0	0	0	0	Old.World.Monkey
chrY:17994571:17994913:+	SINE	Alu	AluYf4	342	0	0	0	0	0	0	0	0	0	0	0	Human
chrY:17995289:17995757:+	LINE	L1	L1MEf	468	0	480	0	480	0	0	0	0	0	0	0	Apes
chrY:17995788:17995897:-	LTR	ERV1	MER41D	109	0	0	0	114	114	114	112	0	0	0	0	New.World.Monkey
chrY:17995894:17996100:-	LTR	ERV1	MER41D	206	0	0	0	208	208	208	204	0	0	0	0	New.World.Monkey
chrY:17996178:17997186:+	LINE	L1	L1MEf	1008	1004	1004	0	1004	1005	1005	998	0	0	0	0	New.World.Monkey
chrY:17997211:17997316:+	LINE	L1	L1MEf	105	105	0	0	105	103	103	105	0	0	0	0	New.World.Monkey
chrY:17997326:18000000:+	LINE	L1	L1HS	2674	2673	0	0	0	0	0	0	0	0	0	0	Great.Apes
chrY:18000000:18003342:+	LINE	L1	L1PA2	3342	3343	0	0	0	0	0	0	0	0	0	0	Great.Apes
chrY:18003386:18003517:+	LINE	L1	L1PA13	131	131	135	128	0	0	0	0	0	0	0	0	Great.Apes
chrY:18003573:18003758:+	LINE	L1	L1M4b	185	185	188	188	0	0	190	0	0	0	0	0	Old.World.Monkey
chrY:18003760:18003830:+	LINE	L1	L1ME2z	70	70	70	70	0	0	68	0	0	0	0	0	Old.World.Monkey
chrY:18003851:18004481:+	LINE	L1	L1MA10	630	632	0	0	0	0	0	0	0	0	0	0	Great.Apes
chrY:18004516:18005235:+	LINE	L1	L1ME2z	719	0	0	0	0	0	0	0	0	0	0	0	Human
chrY:18005593:18005673:+	LINE	L1	L1MA4	80	83	77	77	95	83	83	77	0	0	0	0	New.World.Monkey
chrY:18006420:18006655:-	SINE	Alu	AluSz6	235	242	0	0	0	0	0	0	0	0	0	0	Great.Apes
chrY:18006722:18007685:-	LINE	L1	L1PA3	963	963	0	0	0	0	0	0	0	0	0	0	Great.Apes
chrY:18008004:18008092:+	SINE	Alu	AluSx	88	88	0	0	0	0	0	0	0	0	0	0	Great.Apes
chrY:18008113:18008269:-	LINE	L1	L1MEb	156	156	156	156	156	156	156	156	0	0	0	0	New.World.Monkey
chrY:18008645:18008985:-	SINE	Alu	AluYf4	340	0	0	0	0	0	0	0	0	0	0	0	Human
chrY:18009058:18009235:+	LINE	L1	L1MB8	177	177	1254	0	179	0	179	0	0	0	0	0	Old.World.Monkey
chrY:18009263:18009357:+	LTR	ERVL	LTR16B2	94	94	94	94	94	94	94	94	0	0	0	0	New.World.Monkey
chrY:18009457:18009581:+	LINE	L2	L2c	124	124	124	124	124	124	124	120	0	0	0	0	New.World.Monkey
chrY:18009623:18009936:+	LINE	L1	L1MA4	313	316	0	0	0	0	0	0	0	0	0	0	Great.Apes
chrY:18009933:18010338:+	LINE	L1	L1PBa1	405	405	0	0	0	0	0	0	0	0	0	0	Great.Apes
chrY:18010335:18010702:+	LINE	L1	L1MA4	367	368	372	0	0	0	0	0	0	0	0	0	Great.Apes
chrY:18012500:18012701:-	SINE	Alu	AluSc8	201	201	0	0	0	0	0	0	0	0	0	0	Great.Apes
chrY:18013841:18013954:-	LINE	L1	L1MA9	113	113	113	0	0	0	0	0	0	0	0	0	Great.Apes
chrY:18013984:18014298:-	LINE	L1	L1MA9	314	312	309	309	309	307	309	311	0	0	0	0	New.World.Monkey
chrY:18014657:18014825:+	LINE	L1	HAL1-2a_MD	168	171	0	0	0	0	0	0	0	0	0	0	Great.Apes
chrY:18014843:18015051:+	LINE	L1	HAL1-2a_MD	208	208	0	0	0	254	257	0	0	0	0	0	Old.World.Monkey
chrY:18015315:18015455:-	LINE	L2	L2c	140	140	0	145	0	157	157	0	0	0	0	0	Old.World.Monkey
chrY:18015466:18015842:-	LTR	ERVL	LTR16E2	376	376	0	379	377	379	379	0	0	0	0	0	Old.World.Monkey
chrY:18016644:18016740:+	DNA	hAT-Charlie	MER5B	96	96	0	0	95	95	95	95	0	0	0	0	New.World.Monkey
chrY:18016751:18016786:+	DNA	hAT-Charlie	MER5B	35	35	0	35	35	35	35	35	0	0	0	0	New.World.Monkey
chrY:18017706:18017903:-	LINE	CR1	X7A_LINE	197	197	0	0	0	0	0	0	0	0	0	0	Great.Apes
chrY:18017930:18018460:-	LTR	ERVL-MaLR	MLT1F2	530	531	0	0	0	0	0	526	0	0	0	0	New.World.Monkey
chrY:18018972:18019267:+	SINE	Alu	AluJb	295	299	289	289	289	291	291	0	0	0	0	0	Old.World.Monkey
chrY:18019344:18019458:-	LINE	L1	L1MB8	114	114	114	114	114	114	114	0	127	119	0	0	Pig.Cow
chrY:18019638:18019799:-	SINE	MIR	MIRb	161	161	160	157	157	158	158	0	0	0	0	0	Old.World.Monkey
chrY:18019828:18020127:-	SINE	Alu	AluSx3	299	294	343	0	299	0	0	0	0	0	0	0	Apes
chrY:18020225:18020379:-	LTR	ERVL-MaLR	MLT1F2	154	154	0	148	148	148	148	0	0	0	0	0	Old.World.Monkey
chrY:18020379:18021393:-	LTR	ERVK	MER11A	1014	1016	0	0	0	0	0	0	0	0	0	0	Great.Apes
chrY:18021393:18021758:-	LTR	ERVL-MaLR	MLT1F2	365	365	364	364	367	365	365	0	0	0	0	0	Old.World.Monkey
chrY:18021797:18022186:-	LINE	L1	L1PB4	389	386	387	387	387	387	387	388	0	0	0	0	New.World.Monkey
chrY:18022221:18022569:-	LTR	ERVL-MaLR	THE1B	348	349	360	361	354	353	353	355	0	0	0	0	New.World.Monkey
chrY:18023599:18024346:+	LINE	L2	L2a	747	747	772	768	772	765	765	770	0	0	0	0	New.World.Monkey
chrY:18024346:18024713:+	LTR	ERVL-MaLR	THE1C	367	367	369	370	367	359	371	362	0	0	0	0	New.World.Monkey
chrY:18024713:18024850:+	LINE	L2	L2a	137	137	140	140	137	137	137	137	0	0	0	0	New.World.Monkey
chrY:18024854:18025456:+	LTR	ERV1	LTR34	602	602	618	618	618	618	618	617	0	0	0	0	New.World.Monkey
chrY:18025568:18025623:-	DNA	hAT-Charlie	MER5B	55	55	0	0	0	55	55	55	0	0	0	0	New.World.Monkey
chrY:18026379:18026486:-	SINE	Alu	AluJr	107	107	0	0	0	110	125	110	0	0	0	0	New.World.Monkey
chrY:18026784:18027047:+	LTR	ERVL	LTR84a	263	263	263	263	263	259	259	265	0	0	0	0	New.World.Monkey
chrY:18027197:18027235:+	DNA	hAT-Charlie	MER58D	38	38	102	102	102	38	38	102	0	0	0	0	New.World.Monkey
chrY:18027609:18027794:-	LINE	L1	L1MC	185	185	188	188	188	189	189	190	0	0	0	0	New.World.Monkey
chrY:18030190:18030541:-	LTR	ERVL-MaLR	THE1B	351	356	366	367	367	372	372	0	0	0	0	0	Old.World.Monkey
chrY:18030667:18031137:+	LINE	L1	L1PA16	470	470	0	477	474	474	474	463	0	604	0	0	Pig.Cow
chrY:18032112:18032407:-	SINE	Alu	AluJb	295	295	297	296	296	290	290	0	0	0	0	0	Old.World.Monkey
chrY:18032796:18033255:+	LINE	L2	L2a	459	459	773	790	783	793	797	779	0	0	0	0	New.World.Monkey
chrY:18033437:18034061:-	LTR	ERV1	MER39B	624	624	637	637	638	0	0	849	0	0	0	0	New.World.Monkey
chrY:18035203:18035665:-	LINE	L1	L1PREC2	462	462	0	0	0	0	0	0	0	0	0	0	Great.Apes
chrY:18035665:18035979:-	SINE	Alu	AluY	314	325	0	0	0	0	0	0	0	0	0	0	Great.Apes
chrY:18035979:18036228:-	LINE	L1	L1PREC2	249	248	0	0	0	0	0	0	0	0	0	0	Great.Apes
chrY:18036315:18036470:+	LINE	L1	L1PA13	155	153	0	0	0	0	0	0	0	0	0	0	Great.Apes
chrY:18036475:18036785:+	SINE	Alu	AluY	310	310	0	0	0	0	0	0	0	0	0	0	Great.Apes
chrY:18036983:18037382:-	LINE	L1	HAL1b	399	398	393	403	392	431	431	0	0	0	0	0	Old.World.Monkey
chrY:18037430:18037611:-	LINE	L1	HAL1b	181	181	181	181	182	182	182	0	0	0	0	0	Old.World.Monkey
chrY:18037702:18038285:+	LINE	L1	L1PA13	583	586	0	0	0	0	0	0	0	0	0	0	Great.Apes
chrY:18038285:18038865:+	LTR	ERVK	LTR22	580	580	0	0	0	0	0	0	0	0	0	0	Great.Apes
chrY:18038865:18039090:+	LINE	L1	L1PA13	225	224	0	0	0	0	0	0	0	0	0	0	Great.Apes
chrY:18039862:18040204:-	LTR	ERVL-MaLR	THE1B	342	342	379	375	344	340	340	343	0	0	0	0	New.World.Monkey
chrY:18040339:18040350:-	SINE	Alu	AluY	11	0	0	0	0	0	0	0	0	0	0	0	Human
chrY:18040396:18040679:-	SINE	Alu	AluY	283	282	0	0	0	0	0	0	0	0	0	0	Great.Apes
chrY:18040717:18043093:+	LINE	L1	L1PA3	2376	2380	0	0	0	0	0	0	0	0	0	0	Great.Apes
chrY:18043256:18043346:+	LTR	Gypsy	LTR81B	90	90	90	90	90	89	89	90	89	90	0	0	Pig.Cow
chrY:18044911:18045239:-	LTR	ERVL-MaLR	MSTA	328	328	0	0	0	0	0	0	0	0	0	0	Great.Apes
chrY:18045243:18045321:-	LINE	L2	L2	78	78	78	78	78	78	78	0	0	0	0	0	Old.World.Monkey
chrY:18045371:18045524:-	SINE	Alu	AluSc	153	154	0	0	0	0	0	0	0	0	0	0	Great.Apes
chrY:18046741:18047323:-	LINE	L1	L1PA16	582	583	0	0	0	0	0	0	0	0	0	0	Great.Apes
chrY:18047337:18047424:-	LINE	L1	L1MC1	87	87	88	88	88	88	88	88	0	0	0	0	New.World.Monkey
chrY:18047565:18047833:-	LINE	L1	L1MC1	268	269	275	275	275	275	275	275	0	0	0	0	New.World.Monkey
chrY:18047833:18047898:+	DNA	TcMar-Mariner	MADE1	65	65	65	65	65	65	65	65	0	0	0	0	New.World.Monkey
chrY:18047899:18047953:-	LINE	L1	L1MC1	54	54	54	54	54	54	54	54	0	0	0	0	New.World.Monkey
chrY:18047940:18048023:-	LINE	L1	L1M4	83	83	18258	0	0	0	0	0	0	0	0	0	Great.Apes
chrY:18049557:18050003:-	LINE	L2	L2	446	443	452	452	452	445	445	445	0	0	0	0	New.World.Monkey
chrY:18050388:18050431:-	SINE	Alu	FLAM_C	43	42	44	42	42	41	41	43	0	0	0	0	New.World.Monkey
chrY:18050431:18050790:+	LTR	ERVL-MaLR	THE1B	359	359	360	360	360	360	360	0	0	0	0	0	Old.World.Monkey
chrY:18050790:18050891:-	SINE	Alu	FLAM_C	101	101	102	102	103	102	102	0	0	0	0	0	Old.World.Monkey
chrY:18051325:18051521:+	DNA	hAT-Charlie	MER58A	196	195	196	196	196	197	197	196	0	0	0	0	New.World.Monkey
chrY:18052129:18052328:+	SINE	Alu	AluY	199	203	0	0	0	0	0	0	0	0	0	0	Great.Apes
chrY:18052585:18052821:-	SINE	Alu	AluSg	236	236	0	0	0	0	0	0	0	0	0	0	Great.Apes
chrY:18053320:18054007:-	LINE	L1	L1PA10	687	697	0	0	676	0	659	0	0	0	0	0	Old.World.Monkey
chrY:18054002:18054514:-	LINE	L1	L1PA5	512	515	0	0	0	0	0	0	0	0	0	0	Great.Apes
chrY:18054517:18058986:-	LINE	L1	L1PA5	4469	4460	0	0	0	0	0	0	0	0	0	0	Great.Apes
chrY:18058955:18060117:-	LINE	L1	L1P3	1162	1157	0	0	0	0	0	0	0	0	0	0	Great.Apes
chrY:18060447:18060546:-	LINE	L2	L2	99	99	0	0	0	0	0	0	0	0	0	0	Great.Apes
chrY:18060899:18060975:+	LINE	L2	L2	76	76	76	80	76	76	76	76	0	0	0	0	New.World.Monkey
chrY:18060996:18061472:-	LTR	ERV1	LTR8	476	476	494	494	494	576	576	493	0	0	0	0	New.World.Monkey
chrY:18061482:18061734:-	LTR	ERV1	PrimLTR79	252	244	248	248	248	247	247	248	0	0	0	0	New.World.Monkey
chrY:18061928:18062895:+	DNA	TcMar-Mariner	HSMAR2	967	968	936	936	0	935	935	931	0	0	0	0	New.World.Monkey
chrY:18062892:18063361:-	LTR	ERVK	LTR22C	469	469	0	0	0	0	0	0	0	0	0	0	Great.Apes
chrY:18063361:18063688:+	DNA	TcMar-Mariner	HSMAR2	327	327	0	0	0	0	0	0	0	0	0	0	Great.Apes
chrY:18064276:18064580:-	SINE	Alu	AluSx	304	302	0	0	371	0	0	0	0	0	0	0	Apes
chrY:18064922:18065331:+	LTR	ERVL-MaLR	MLT1C	409	410	0	426	426	426	426	0	0	0	0	0	Old.World.Monkey
chrY:18066012:18066176:+	DNA	hAT-Charlie	MER5A	164	164	164	164	164	164	164	164	0	0	0	0	New.World.Monkey
chrY:18068873:18068967:-	SINE	Alu	AluSq	94	94	0	0	0	0	0	0	0	0	0	0	Great.Apes
chrY:18069367:18069631:+	DNA	hAT-Charlie	MER58B	264	264	578	264	580	576	576	263	0	0	0	0	New.World.Monkey
chrY:18070065:18070151:+	DNA	hAT	MER53	86	86	86	86	86	86	86	86	0	0	0	0	New.World.Monkey
chrY:18070153:18070509:+	LTR	ERV1	LTR24C	356	354	0	354	0	352	352	0	0	0	0	0	Old.World.Monkey
chrY:18070534:18070591:+	LTR	ERV1	LTR24C	57	222	0	0	0	0	0	0	0	0	0	0	Great.Apes
chrY:18071406:18072160:+	LINE	L1	L1PA8	754	754	0	0	0	0	0	0	0	0	0	0	Great.Apes
chrY:18072815:18073109:-	SINE	Alu	AluSz	294	294	299	301	297	297	297	0	0	0	0	0	Old.World.Monkey
chrY:18073552:18074017:+	LTR	ERVL	MLT2B4	465	469	467	468	461	468	468	454	0	0	0	0	New.World.Monkey
chrY:18074003:18074512:+	LTR	ERVL	MLT2B4	509	509	561	560	653	0	0	0	0	0	0	0	Apes
chrY:18075028:18075209:+	DNA	hAT-Charlie	MER20	181	181	181	180	181	0	0	176	0	0	0	0	New.World.Monkey
chrY:18075477:18075513:-	LTR	ERVL	MLT2B1	36	36	39	46	40	40	40	0	0	0	0	0	Old.World.Monkey
chrY:18075651:18076015:-	LTR	ERVL-MaLR	THE1D	364	364	0	367	367	368	368	365	0	0	0	0	New.World.Monkey
chrY:18076080:18076464:-	LTR	ERVL	MLT2B1	384	384	0	0	0	0	0	0	0	0	0	0	Great.Apes
chrY:18076693:18076747:+	LTR	ERVL	MLT2B1	54	58	58	58	56	58	58	58	0	0	0	0	New.World.Monkey
chrY:18076747:18076833:-	LTR	ERVL	MLT2B1	86	86	86	86	86	86	86	86	0	0	0	0	New.World.Monkey
chrY:18077233:18077737:+	LINE	L1	L1MA4	504	504	512	504	523	503	503	503	0	0	0	0	New.World.Monkey
chrY:18077737:18078721:-	LTR	ERVK	MER11A	984	984	0	0	0	0	0	0	0	0	0	0	Great.Apes
chrY:18078721:18079097:+	LINE	L1	L1MA4	376	376	0	0	0	0	0	0	0	0	0	0	Great.Apes
chrY:18079144:18080615:-	LINE	L1	L1PA3	1471	1472	0	0	0	0	0	0	0	0	0	0	Great.Apes
chrY:18081172:18081571:-	LINE	L1	L1P4	399	399	403	403	403	412	413	402	0	0	0	0	New.World.Monkey
chrY:18081571:18081955:+	LINE	L1	L1PA17	384	384	388	386	386	430	430	373	0	0	0	0	New.World.Monkey
chrY:18083169:18083708:-	LINE	L1	L1MC4a	539	533	0	0	0	0	0	0	0	0	0	0	Great.Apes
chrY:18085225:18086128:-	LTR	ERVK	MER11D	903	894	0	0	0	0	0	0	0	0	0	0	Great.Apes
chrY:18086129:18087078:-	LTR	ERVK	HERVK11D-int	949	952	0	0	0	0	0	0	0	0	0	0	Great.Apes
chrY:18087068:18093672:-	LTR	ERVK	HERVK11D-int	6604	6605	0	0	0	0	0	0	0	0	0	0	Great.Apes
chrY:18093672:18094568:-	LTR	ERVK	MER11D	896	896	0	0	0	0	0	0	0	0	0	0	Great.Apes
chrY:18094589:18095274:+	LINE	L1	L1ME3A	685	685	698	672	681	684	685	667	0	0	0	0	New.World.Monkey
chrY:18096670:18096836:+	DNA	hAT-Tip100	MER45A	166	166	166	165	0	166	166	164	0	0	0	0	New.World.Monkey
chrY:18097007:18097163:-	SINE	Alu	AluJb	156	156	168	164	156	156	156	156	0	0	0	0	New.World.Monkey
chrY:18097637:18097939:-	SINE	Alu	AluSx1	302	303	0	0	0	0	0	0	0	0	0	0	Great.Apes
chrY:18097939:18098075:-	SINE	Alu	AluJb	136	136	136	136	136	135	135	135	0	0	0	0	New.World.Monkey
chrY:18098550:18098741:-	LTR	ERVL-MaLR	MSTA	191	191	0	0	0	0	0	0	0	0	0	0	Great.Apes
chrY:18098741:18099040:-	SINE	Alu	AluY	299	298	0	0	0	0	0	0	0	0	0	0	Great.Apes
chrY:18099040:18099227:-	LTR	ERVL-MaLR	MSTA	187	187	183	183	183	180	180	0	0	0	0	0	Old.World.Monkey
chrY:18100153:18100277:-	DNA	hAT-Charlie	MER5A	124	124	124	124	124	122	122	0	0	0	0	0	Old.World.Monkey
chrY:18100684:18101593:+	LINE	L1	L1PA7	909	911	0	0	0	0	0	0	0	0	0	0	Great.Apes
chrY:18101624:18102186:+	LINE	L1	L1PA7	562	556	0	0	0	0	0	0	0	0	0	0	Great.Apes
chrY:18103669:18104003:+	LTR	ERVL-MaLR	MLT1A0	334	334	346	346	346	347	347	339	0	0	0	0	New.World.Monkey
chrY:18105009:18105120:-	DNA	hAT-Charlie	MER5A	111	111	0	111	111	111	111	111	0	1645	0	0	Pig.Cow
chrY:18105399:18105483:+	LINE	L1	L1PA7	84	84	0	0	0	0	0	0	0	0	0	0	Great.Apes
chrY:18106381:18106602:+	LINE	L1	L1ME3E	221	222	219	220	0	225	225	0	0	0	0	0	Old.World.Monkey
chrY:18106671:18106932:+	SINE	Alu	AluJr	261	261	260	261	261	261	261	262	0	0	0	0	New.World.Monkey
chrY:18107425:18107786:-	LTR	ERVL-MaLR	THE1D	361	355	387	387	387	0	0	386	0	0	0	0	New.World.Monkey
chrY:18108112:18108454:+	LINE	L1	L1MB5	342	342	328	328	0	0	0	330	0	0	0	0	New.World.Monkey
chrY:18108454:18108766:-	SINE	Alu	AluSz6	312	306	0	0	0	0	0	0	0	0	0	0	Great.Apes
chrY:18108766:18108914:+	LINE	L1	L1MB5	148	148	152	0	151	148	0	148	0	0	0	0	New.World.Monkey
chrY:18109084:18109381:+	SINE	Alu	AluSq	297	291	0	0	0	0	0	0	0	0	0	0	Great.Apes
chrY:18109433:18109646:-	LINE	L1	L1MC4a	213	213	212	213	212	213	213	210	0	0	0	0	New.World.Monkey
chrY:18109646:18109999:-	LTR	ERVL-MaLR	THE1D	353	352	353	353	353	353	353	354	0	0	0	0	New.World.Monkey
chrY:18109999:18110171:-	LINE	L1	L1MC4a	172	172	174	174	174	174	174	174	0	0	0	0	New.World.Monkey
chrY:18111646:18111723:+	SINE	Alu	AluJo	77	77	100	100	0	100	100	0	0	0	0	0	Old.World.Monkey
chrY:18113372:18113801:-	LTR	ERVL-MaLR	MLT1A	429	429	517	487	463	462	462	442	0	0	0	0	New.World.Monkey
chrY:18114429:18114623:-	SINE	Alu	AluJb	194	194	0	194	193	196	196	0	0	0	0	0	Old.World.Monkey
chrY:18114669:18115002:-	LTR	ERVL-MaLR	THE1B	333	333	0	340	0	340	340	330	0	0	0	0	New.World.Monkey
chrY:18115338:18115483:+	DNA	hAT-Charlie	Charlie24	145	148	143	0	143	143	143	141	0	0	0	0	New.World.Monkey
chrY:18115576:18115763:+	LTR	ERVL	MER21A	187	184	0	0	0	0	0	0	0	0	0	0	Great.Apes
chrY:18115802:18116159:+	LTR	ERVL-MaLR	THE1C	357	358	371	370	0	0	0	0	0	0	0	0	Great.Apes
chrY:18116168:18116901:+	LTR	ERVL	MER21A	733	733	736	737	0	0	0	0	0	0	0	0	Great.Apes
chrY:18116947:18117156:-	DNA	hAT-Charlie	Charlie24	209	209	0	0	0	0	0	0	0	0	0	0	Great.Apes
chrY:18117231:18117359:+	LTR	ERVL-MaLR	MSTA	128	128	0	0	0	0	0	0	0	0	0	0	Great.Apes
chrY:18117547:18117875:+	LTR	ERVL-MaLR	MLT1D	328	328	0	0	361	0	0	0	0	0	0	0	Apes
chrY:18117875:18118214:-	LTR	ERVL-MaLR	THE1B	339	339	0	0	354	0	0	0	0	0	0	0	Apes
chrY:18118214:18118350:+	LTR	ERVL-MaLR	MLT1D	136	136	136	136	0	136	136	136	0	0	0	0	New.World.Monkey
chrY:18118490:18118953:+	LTR	ERV1	LTR45B	463	466	473	473	0	473	473	471	0	0	0	0	New.World.Monkey
chrY:18119271:18122050:-	LINE	L1	L1PA6	2779	2781	0	0	0	0	0	0	0	0	0	0	Great.Apes
chrY:18123189:18123365:+	DNA	hAT-Charlie	MER58A	176	177	177	177	177	177	177	177	0	184	0	0	Pig.Cow
chrY:18124853:18125240:+	LTR	ERVL-MaLR	THE1D	387	0	0	0	0	0	0	0	0	0	0	0	Human
chrY:18125280:18125442:+	LTR	ERVL-MaLR	MSTA	162	162	160	162	0	163	163	0	0	0	0	0	Old.World.Monkey
chrY:18125442:18125725:+	SINE	Alu	AluSq2	283	283	0	0	0	0	0	0	0	0	0	0	Great.Apes
chrY:18127401:18127707:-	SINE	Alu	AluY	306	318	0	0	0	0	0	0	0	0	0	0	Great.Apes
chrY:18127749:18127926:-	SINE	Alu	AluJb	177	177	0	0	0	0	0	0	0	0	0	0	Great.Apes
chrY:18127926:18128232:+	SINE	Alu	AluSx	306	313	0	0	0	0	0	0	0	0	0	0	Great.Apes
chrY:18128232:18128341:-	SINE	Alu	AluJb	109	109	0	0	109	0	0	0	0	0	0	0	Apes
chrY:18128355:18128619:+	LINE	L1	L1MCc	264	264	268	268	268	0	269	0	0	0	0	0	Old.World.Monkey
chrY:18128931:18128992:+	DNA	TcMar-Tigger	MER44B	61	62	61	61	61	61	61	0	0	0	0	0	Old.World.Monkey
chrY:18128992:18129355:-	LTR	ERVL-MaLR	THE1D	363	364	358	358	358	363	363	0	0	0	0	0	Old.World.Monkey
chrY:18129355:18129738:+	DNA	TcMar-Tigger	MER44B	383	384	389	0	0	390	390	0	0	0	0	0	Old.World.Monkey
chrY:18129806:18129840:+	DNA	hAT-Charlie	MER3	34	34	34	34	34	34	34	0	0	0	0	0	Old.World.Monkey
chrY:18129840:18130196:-	LTR	ERVL-MaLR	MLT1A0	356	356	0	0	0	0	0	0	0	0	0	0	Great.Apes
chrY:18130196:18130309:+	DNA	hAT-Charlie	MER3	113	113	114	0	114	0	0	0	0	0	0	0	Apes
chrY:18130311:18136461:-	LINE	L1	L1PA4	6150	6150	0	0	0	0	0	0	0	0	0	0	Great.Apes
chrY:18136530:18136584:-	DNA	hAT-Charlie	Cheshire	54	54	0	0	0	0	0	0	0	0	0	0	Great.Apes
chrY:18136584:18137060:+	DNA	hAT-Charlie	MER1A	476	482	506	506	0	504	504	0	0	0	0	0	Old.World.Monkey
chrY:18137060:18137124:-	DNA	hAT-Charlie	Cheshire	64	64	66	66	66	66	66	0	0	0	0	0	Old.World.Monkey
chrY:18137133:18137201:-	DNA	hAT-Charlie	MER58B	68	68	68	68	68	68	68	0	0	0	0	0	Old.World.Monkey
chrY:18137398:18137680:-	LTR	ERVL-MaLR	THE1B	282	281	0	0	0	0	0	0	0	0	0	0	Great.Apes
chrY:18137768:18137927:+	LINE	L1	L1M5	159	158	159	159	159	158	158	159	0	0	0	0	New.World.Monkey
chrY:18137929:18143942:+	LINE	L1	L1PA3	6013	7006	0	0	0	0	0	0	0	0	0	0	Great.Apes
chrY:18143960:18144108:+	LINE	L1	L1M5	148	148	0	0	0	0	0	0	0	0	0	0	Great.Apes
chrY:18144108:18144289:-	LTR	ERVL-MaLR	THE1B	181	183	0	0	0	0	0	0	0	0	0	0	Great.Apes
chrY:18145937:18146188:+	LINE	L2	L2	251	251	265	265	264	264	264	262	0	0	0	0	New.World.Monkey
chrY:18146338:18146649:-	SINE	Alu	AluJr	311	311	0	0	0	0	0	0	0	0	0	0	Great.Apes
chrY:18147003:18147226:-	LTR	ERVL-MaLR	MLT1B	223	223	221	221	221	220	220	0	0	0	0	0	Old.World.Monkey
chrY:18147228:18147509:-	LTR	ERVL-MaLR	MLT1B	281	282	0	0	0	281	281	0	0	0	0	0	Old.World.Monkey
chrY:18147509:18147820:-	SINE	Alu	AluY	311	304	0	0	0	0	0	0	0	0	0	0	Great.Apes
chrY:18147820:18147944:-	LTR	ERVL-MaLR	MLT1B	124	124	119	119	119	0	0	119	0	0	0	0	New.World.Monkey
chrY:18148858:18149034:+	DNA	DNA	MER126	176	176	176	176	176	176	176	176	177	175	0	0	Pig.Cow
chrY:18149254:18149340:+	LINE	CR1	L3	86	86	86	86	86	86	86	83	86	0	0	0	Pig.Cow
chrY:18150391:18150558:-	SINE	Alu	AluJo	167	167	0	0	0	0	0	173	0	0	0	0	New.World.Monkey
chrY:18150653:18151077:-	LTR	ERVL-MaLR	MSTA	424	424	423	423	423	428	428	423	0	0	0	0	New.World.Monkey
chrY:18151574:18154055:-	LINE	L1	L1P3	2481	2480	0	0	0	0	0	0	0	0	0	0	Great.Apes
chrY:18154055:18154627:-	LTR	ERVK	LTR22	572	574	0	0	0	0	0	0	0	0	0	0	Great.Apes
chrY:18154627:18154900:-	LINE	L1	L1P3	273	273	0	0	0	0	0	0	0	0	0	0	Great.Apes
chrY:18154902:18155049:+	LTR	ERVL-MaLR	MLT1D	147	147	0	0	144	143	143	0	0	0	0	0	Old.World.Monkey
chrY:18155075:18155273:-	SINE	Alu	AluJr	198	198	195	195	194	196	193	203	0	0	0	0	New.World.Monkey
chrY:18155446:18155543:-	LINE	L1	L1P2	97	97	0	0	0	0	0	0	0	0	0	0	Great.Apes
chrY:18155575:18157063:-	LINE	L1	L1P2	1488	1492	0	0	0	0	0	0	0	0	0	0	Great.Apes
chrY:18157136:18157415:-	SINE	Alu	AluY	279	279	0	0	0	0	0	0	0	0	0	0	Great.Apes
chrY:18157415:18157886:-	LINE	L1	L1P2	471	471	0	0	0	0	0	0	0	0	0	0	Great.Apes
chrY:18157883:18160028:+	LINE	L1	L1PA7	2145	2144	0	0	0	0	0	0	0	0	0	0	Great.Apes
chrY:18160243:18160300:+	DNA	TcMar-Mariner	MADE2	57	57	57	57	57	57	57	60	58	0	0	0	Pig.Cow
chrY:18160623:18160863:-	LTR	ERVL-MaLR	THE1C	240	239	0	0	0	0	0	0	0	0	0	0	Great.Apes
chrY:18160956:18161095:-	LTR	ERVL-MaLR	THE1C	139	139	0	0	0	0	0	0	0	0	0	0	Great.Apes
chrY:18161224:18161284:+	LINE	CR1	L3b	60	60	63	63	63	0	0	0	73	63	0	0	Pig.Cow
chrY:18163106:18163326:-	SINE	MIR	MIR	220	220	221	221	220	221	221	222	0	228	0	0	Pig.Cow
chrY:18163342:18163409:+	DNA	hAT-Charlie	MER106B	67	67	67	67	67	68	68	67	66	0	0	0	Pig.Cow
chrY:18163527:18163989:+	LTR	ERVL-MaLR	MLT1F2	462	0	470	470	469	470	470	467	0	0	0	0	New.World.Monkey
chrY:18164439:18164577:-	LTR	ERVL	MLT2A2	138	0	0	0	0	0	0	0	0	0	0	0	Human
chrY:18164594:18164668:+	LTR	ERVL-MaLR	MLT1A0	74	0	0	0	0	0	0	0	0	0	0	0	Human
chrY:18165510:18166324:-	LINE	L1	L1PA6	814	814	0	0	0	0	0	0	0	0	0	0	Great.Apes
chrY:18166578:18166662:-	LINE	L1	L1ME3A	84	84	85	0	85	85	85	84	0	0	0	0	New.World.Monkey
chrY:18166695:18167069:-	LTR	ERVL-MaLR	THE1C	374	373	0	0	0	373	0	377	0	0	0	0	New.World.Monkey
chrY:18167074:18167303:-	LINE	L1	L1ME3A	229	229	231	231	231	231	231	233	0	0	0	0	New.World.Monkey
chrY:18167705:18167931:-	LTR	ERVL-MaLR	MSTA	226	226	0	0	0	0	0	222	0	0	0	0	New.World.Monkey
chrY:18167931:18168209:-	LINE	L1	L1ME3A	278	278	0	0	0	0	0	271	285	288	0	0	Pig.Cow
chrY:18168405:18168530:-	LINE	L1	L1MA7	125	127	0	0	0	0	0	123	0	0	0	0	New.World.Monkey
chrY:18168534:18168595:-	LINE	L1	L1MA7	61	61	0	0	0	0	0	0	0	0	0	0	Great.Apes
chrY:18168661:18168956:-	SINE	Alu	AluJb	295	295	0	0	0	0	0	308	0	0	0	0	New.World.Monkey
chrY:18171110:18171170:-	LTR	ERVL-MaLR	MLT1A1	60	60	0	0	0	0	0	0	0	0	0	0	Great.Apes
chrY:18171162:18171391:-	LTR	ERV1	LTR19A	229	229	0	0	0	0	0	0	0	0	0	0	Great.Apes
chrY:18171391:18174428:-	LTR	ERV1	LTR19-int	3037	3031	0	0	0	0	0	0	0	0	0	0	Great.Apes
chrY:18174439:18174555:+	LTR	ERV1	LTR8	116	116	0	0	0	0	0	0	0	0	0	0	Great.Apes
chrY:18174555:18174643:-	LTR	ERV1	LTR19-int	88	88	0	0	0	0	0	0	0	0	0	0	Great.Apes
chrY:18174700:18176257:-	LTR	ERV1	LTR19-int	1557	1557	0	0	0	0	0	0	0	0	0	0	Great.Apes
chrY:18176257:18176497:-	LTR	ERV1	LTR19A	240	240	0	0	0	0	0	0	0	0	0	0	Great.Apes
chrY:18176735:18177075:-	DNA	TcMar-Tigger	Tigger3a	340	340	332	0	331	328	328	0	0	0	0	0	Old.World.Monkey
chrY:18177153:18177628:-	LTR	ERV1	MER4B	475	476	513	0	0	0	0	0	0	0	0	0	Great.Apes
chrY:18177773:18177887:-	SINE	MIR	MIRb	114	114	0	0	0	0	0	0	0	0	0	0	Great.Apes
chrY:18179464:18179758:+	SINE	Alu	AluSx	294	294	0	0	0	0	0	0	0	0	0	0	Great.Apes
chrY:18180020:18180196:-	LINE	L1	L1M5	176	176	0	0	0	0	0	0	0	0	0	0	Great.Apes
chrY:18180212:18180928:+	LTR	ERV1	LTR8	716	716	0	0	0	0	0	0	0	0	0	0	Great.Apes
chrY:18181215:18181867:+	LINE	L1	L1ME3	652	652	670	663	0	669	669	676	0	0	0	0	New.World.Monkey
chrY:18181988:18182429:+	LTR	ERV1	LTR19A	441	441	0	0	0	0	0	0	0	0	0	0	Great.Apes
chrY:18182429:18182909:+	LTR	ERV1	LTR19-int	480	482	0	0	0	0	0	0	0	0	0	0	Great.Apes
chrY:18182909:18183585:+	LTR	ERV1	LTR12_	676	677	0	0	0	0	0	0	0	0	0	0	Great.Apes
chrY:18183585:18191966:+	LTR	ERV1	HERV9-int	8381	8368	0	0	0	0	0	0	0	0	0	0	Great.Apes
chrY:18191966:18192760:+	LTR	ERV1	LTR12D	794	794	0	0	0	0	0	0	0	0	0	0	Great.Apes
chrY:18192761:18194050:+	LTR	ERV1	LTR19-int	1289	1287	0	0	0	0	0	0	0	0	0	0	Great.Apes
chrY:18194080:18194482:+	LTR	ERV1	LTR19-int	402	403	0	0	0	0	0	0	0	0	0	0	Great.Apes
chrY:18194507:18194931:+	LTR	ERV1	LTR19-int	424	424	0	0	0	0	0	0	0	0	0	0	Great.Apes
chrY:18194931:18195028:+	LTR	ERV1	LTR19A	97	97	0	0	0	0	0	0	0	0	0	0	Great.Apes
chrY:18195028:18195154:-	SINE	Alu	AluSx1	126	126	0	0	0	0	0	0	0	0	0	0	Great.Apes
chrY:18195154:18195452:-	SINE	Alu	AluY	298	297	0	0	0	0	0	0	0	0	0	0	Great.Apes
chrY:18195511:18195643:+	LINE	L1	L1ME3	132	126	0	0	0	0	0	0	0	0	0	0	Great.Apes
chrY:18196017:18196247:-	LINE	L1	L1PA7	230	0	0	0	0	0	0	0	0	0	0	0	Human
chrY:18196248:18196516:+	SINE	Alu	AluY	268	0	0	0	0	0	0	0	0	0	0	0	Human
chrY:18196516:18196811:-	LTR	ERV1	LTR8	295	0	0	294	294	0	295	0	0	0	0	0	Old.World.Monkey
chrY:18196811:18196866:+	LTR	ERV1	MER34A1	55	55	0	54	54	0	55	0	0	0	0	0	Old.World.Monkey
chrY:18196875:18196920:+	LINE	L1	L1M4	45	45	0	45	45	0	45	0	0	0	0	0	Old.World.Monkey
chrY:18196934:18197405:-	LTR	ERV1	MER39	471	471	0	471	471	0	469	0	0	0	0	0	Old.World.Monkey
chrY:18197410:18197552:+	LINE	L1	L1MB3	142	143	0	145	145	0	145	0	0	0	0	0	Old.World.Monkey
chrY:18197552:18197906:-	LTR	ERVL-MaLR	THE1B	354	354	0	356	356	0	354	0	0	0	0	0	Old.World.Monkey
chrY:18197906:18198291:+	LINE	L1	L1MB3	385	385	0	382	387	0	0	0	0	0	0	0	Apes
chrY:18198940:18199047:+	LINE	L1	L1MD1	107	107	0	106	106	107	107	0	0	0	0	0	Old.World.Monkey
chrY:18199073:18199160:-	SINE	Alu	AluJb	87	87	0	88	0	0	0	0	0	0	0	0	Great.Apes
chrY:18199160:18199435:+	LINE	L1	L1MD1	275	275	0	0	0	0	0	0	0	0	0	0	Great.Apes
chrY:18199444:18199483:-	LTR	ERVL-MaLR	MLT1A0	39	39	0	39	39	39	39	39	0	0	0	0	New.World.Monkey
chrY:18199483:18199834:+	LTR	ERVL-MaLR	THE1B	351	351	0	354	354	354	354	0	0	0	0	0	Old.World.Monkey
chrY:18199834:18200183:-	LTR	ERVL-MaLR	MLT1A0	349	0	0	347	0	352	350	335	0	0	0	0	New.World.Monkey
chrY:18200191:18200326:+	LINE	L1	L1MD1	135	0	0	134	134	134	134	134	0	0	0	0	New.World.Monkey
chrY:18201448:18201732:+	SINE	Alu	AluJb	284	286	287	287	287	287	287	284	0	0	0	0	New.World.Monkey
chrY:18201992:18202279:-	SINE	Alu	AluSp	287	287	0	0	0	0	0	0	0	0	0	0	Great.Apes
chrY:18204116:18204398:+	SINE	Alu	AluJo	282	282	286	285	287	0	289	285	0	0	0	0	New.World.Monkey
chrY:18204448:18204866:+	DNA	TcMar-Tigger	MER44B	418	415	427	427	0	0	426	417	0	0	0	0	New.World.Monkey
chrY:18204867:18204999:+	SINE	Alu	FLAM_C	132	0	129	129	0	0	132	129	0	0	0	0	New.World.Monkey
chrY:18205021:18205307:+	SINE	Alu	AluJo	286	286	290	289	0	0	0	279	0	0	0	0	New.World.Monkey
chrY:18205359:18206004:+	LTR	ERVL	LTR62	645	645	687	688	0	0	0	0	0	0	0	0	Great.Apes
chrY:18206009:18206080:+	DNA	TcMar-Tigger	Tigger7	71	71	72	72	0	0	0	0	0	0	0	0	Great.Apes
chrY:18206160:18206323:+	LINE	L1	L1MC5	163	163	451	465	0	0	0	0	0	0	0	0	Great.Apes
chrY:18206323:18206979:-	LTR	ERV1	PABL_B	656	0	659	665	659	0	0	0	0	0	0	0	Apes
chrY:18206979:18207056:+	LINE	L1	L1MC5	77	77	77	77	77	0	0	0	0	0	0	0	Apes
chrY:18207339:18207459:-	LTR	ERVL-MaLR	MLT1J	120	116	120	120	120	0	0	0	0	0	0	0	Apes
chrY:18208017:18208371:+	LTR	ERVL-MaLR	MLT1A0	354	354	0	355	0	0	0	0	0	0	0	0	Great.Apes
chrY:18208834:18209083:+	SINE	Alu	AluJo	249	249	250	250	0	0	0	254	0	0	0	0	New.World.Monkey
chrY:18209375:18209659:+	SINE	Alu	AluJr	284	288	282	283	0	285	284	278	0	0	0	0	New.World.Monkey
chrY:18209715:18209994:-	DNA	TcMar-Tc2	Kanga2_a	279	281	282	282	0	282	282	281	0	0	0	0	New.World.Monkey
chrY:18210082:18210181:-	DNA	TcMar-Tc2	Kanga2_a	99	100	100	100	0	100	100	0	0	0	0	0	Old.World.Monkey
chrY:18210270:18210457:-	SINE	Alu	AluSx	187	186	0	0	0	0	0	0	0	0	0	0	Great.Apes
chrY:18210522:18210653:-	LTR	ERVL-MaLR	MLT1J	131	131	0	0	0	0	0	0	0	0	0	0	Great.Apes
chrY:18210764:18210893:-	LINE	L1	L1P3	129	131	0	0	0	0	0	0	0	0	0	0	Great.Apes
chrY:18210890:18212823:+	LINE	L1	L1P3	1933	1945	0	0	0	0	0	0	0	0	0	0	Great.Apes
chrY:18213745:18214456:+	LTR	ERV1	MER61E	711	710	736	737	737	733	733	0	0	0	0	0	Old.World.Monkey
chrY:18215069:18215191:-	LINE	L2	L2a	122	121	126	122	122	122	122	122	0	0	0	0	New.World.Monkey
chrY:18215357:18216090:-	LTR	ERV1	LTR8	733	722	732	732	732	731	731	742	0	0	0	0	New.World.Monkey
chrY:18216639:18217370:+	LTR	ERV1	LTR1B	731	715	739	725	740	735	735	725	0	0	0	0	New.World.Monkey
chrY:18217944:18218036:+	SINE	MIR	MIRb	92	92	92	91	92	92	92	89	0	94	0	0	Pig.Cow
chrY:18218753:18218936:+	LINE	L1	L1PA3	183	183	0	0	0	0	0	0	0	0	0	0	Great.Apes
chrY:18219550:18219745:+	LINE	L2	L2	195	195	194	194	0	195	195	190	0	0	0	0	New.World.Monkey
chrY:18219883:18220234:-	LTR	ERVL-MaLR	THE1B	351	351	364	364	0	364	364	364	0	0	0	0	New.World.Monkey
chrY:18220311:18220449:-	LINE	L2	L2	138	138	143	144	0	144	144	144	0	0	0	0	New.World.Monkey
chrY:18220572:18220724:-	SINE	MIR	MIR	152	152	150	150	0	154	154	150	0	0	0	0	New.World.Monkey
chrY:18220724:18221169:-	LTR	ERV1	LTR8A	445	767	456	465	0	0	0	0	0	0	0	0	Great.Apes
chrY:18221181:18221605:-	LINE	L2	L2	424	424	0	0	0	0	0	0	0	0	0	0	Great.Apes
chrY:18221641:18221971:-	LTR	ERVL-MaLR	MLT1A0	330	339	0	0	0	0	0	0	0	0	0	0	Great.Apes
chrY:18222014:18222233:-	SINE	Alu	AluSg4	219	230	0	0	0	0	0	0	0	0	0	0	Great.Apes
chrY:18222653:18222947:+	SINE	Alu	AluY	294	294	0	0	0	0	0	0	0	0	0	0	Great.Apes
chrY:18223675:18224386:+	LTR	ERV1	MER50	711	711	1056	709	0	0	0	691	0	0	0	0	New.World.Monkey
chrY:18224642:18224727:+	DNA	TcMar-Tigger	MER47A	85	85	81	0	0	83	0	0	0	0	0	0	Old.World.Monkey
chrY:18224727:18225221:-	LTR	ERV1	LTR19A	494	494	0	0	0	0	0	0	0	0	0	0	Great.Apes
chrY:18225221:18225507:+	DNA	TcMar-Tigger	MER47A	286	285	280	286	0	0	0	286	0	0	0	0	New.World.Monkey
chrY:18226578:18232622:-	LINE	L1	L1PA3	6044	6086	0	0	0	0	0	0	0	0	0	0	Great.Apes
chrY:18233201:18233508:+	SINE	Alu	AluJb	307	306	0	0	0	316	316	0	0	0	0	0	Old.World.Monkey
chrY:18234789:18235136:+	LTR	ERV1	LTR54B	347	347	0	0	0	1705	1705	1845	0	0	0	0	New.World.Monkey
chrY:18235136:18235427:-	SINE	Alu	AluSx	291	291	0	0	0	315	323	0	0	0	0	0	Old.World.Monkey
chrY:18235427:18235513:+	LTR	ERV1	LTR54B	86	86	0	0	0	87	87	89	0	0	0	0	New.World.Monkey
chrY:18235520:18235597:-	LINE	L1	L1ME5	77	77	0	0	0	80	80	77	0	0	0	0	New.World.Monkey
chrY:18235607:18235688:-	LTR	ERVL-MaLR	MLT1J1	81	80	0	0	0	81	81	77	0	0	0	0	New.World.Monkey
chrY:18236070:18236349:-	LTR	ERV1	MER72B	279	279	0	0	0	277	277	0	0	0	0	0	Old.World.Monkey
chrY:18236350:18236574:-	LTR	ERV1	MER41A	224	224	0	0	0	0	0	0	0	0	0	0	Great.Apes
chrY:18236596:18236736:+	SINE	Alu	FRAM	140	140	0	0	0	0	0	140	0	0	0	0	New.World.Monkey
chrY:18236774:18237200:-	LTR	ERV1	MER72B	426	424	0	0	0	412	412	414	0	0	0	0	New.World.Monkey
chrY:18237267:18237816:-	LTR	ERV1	MER41A	549	549	0	0	0	538	538	536	0	0	0	0	New.World.Monkey
chrY:18237938:18238196:+	LTR	ERV1	MER31B	258	258	0	0	0	258	258	259	0	0	0	0	New.World.Monkey
chrY:18238205:18238743:+	LTR	ERV1	LTR29	538	538	0	0	0	583	583	549	0	0	0	0	New.World.Monkey
chrY:18238767:18238866:+	LTR	ERV1	MER31B	99	99	0	0	0	99	99	99	0	0	0	0	New.World.Monkey
chrY:18238882:18239167:-	SINE	Alu	AluSx	285	287	278	283	283	0	283	1659	0	0	0	0	New.World.Monkey
chrY:18239478:18239959:+	LTR	ERV1	LTR19A	481	483	0	0	0	0	0	0	0	0	0	0	Great.Apes
chrY:18239959:18240080:+	LTR	ERV1	LTR19-int	121	121	0	0	0	0	0	0	0	0	0	0	Great.Apes
chrY:18240125:18241061:+	LTR	ERV1	LTR19-int	936	958	0	0	0	0	0	0	0	0	0	0	Great.Apes
chrY:18241058:18245136:+	LTR	ERV1	LTR19-int	4078	4076	0	0	0	0	0	0	0	0	0	0	Great.Apes
chrY:18245138:18245619:+	LTR	ERV1	LTR19A	481	481	0	0	0	0	0	0	0	0	0	0	Great.Apes
chrY:18245900:18246076:-	LTR	ERVL-MaLR	MLT1D	176	171	169	169	169	0	0	176	0	0	0	0	New.World.Monkey
chrY:18246994:18247357:+	LTR	ERVL-MaLR	THE1B	363	363	362	0	0	0	363	364	0	0	0	0	New.World.Monkey
chrY:18247358:18247534:+	LTR	ERVL-MaLR	MLT1D	176	176	174	0	176	0	176	171	0	0	0	0	New.World.Monkey
chrY:18247567:18247814:+	LTR	ERVL-MaLR	MLT1D	247	247	243	0	246	0	247	246	0	0	0	0	New.World.Monkey
chrY:18248177:18248317:+	LTR	ERV1	LTR8A	140	140	0	0	0	0	137	0	0	0	0	0	Old.World.Monkey
chrY:18248317:18248612:-	SINE	Alu	AluSc	295	297	0	0	0	0	0	0	0	0	0	0	Great.Apes
chrY:18248612:18249175:+	LTR	ERV1	LTR8A	563	563	556	560	559	561	548	556	0	0	0	0	New.World.Monkey
chrY:18249238:18249513:-	LINE	L1	L1M5	275	279	278	278	278	275	275	273	0	0	0	0	New.World.Monkey
chrY:18249836:18249996:+	SINE	Alu	AluJb	160	160	161	161	161	0	161	204	0	0	0	0	New.World.Monkey
chrY:18250786:18251141:-	LTR	ERVL-MaLR	MLT1A0	355	359	355	355	355	357	358	0	359	0	0	0	Pig.Cow
chrY:18251622:18251923:-	SINE	Alu	AluJr	301	297	0	0	0	0	0	0	0	0	0	0	Great.Apes
chrY:18253167:18253627:+	LINE	L1	L1PA7	460	480	0	0	0	0	0	0	0	0	0	0	Great.Apes
chrY:18254875:18255185:+	SINE	Alu	AluY	310	305	0	0	0	0	0	0	0	0	0	0	Great.Apes
chrY:18255701:18255910:+	SINE	Alu	AluYa5	209	208	0	0	0	0	0	0	0	0	0	0	Great.Apes
chrY:18255910:18255947:-	DNA	TcMar-Tigger	Tigger2a	37	37	0	0	0	0	0	0	0	0	0	0	Great.Apes
chrY:18255947:18256268:+	SINE	Alu	AluSc8	321	316	0	0	0	0	0	0	0	0	0	0	Great.Apes
chrY:18256268:18256485:-	DNA	TcMar-Tigger	Tigger2a	217	217	0	210	210	210	210	0	0	0	0	0	Old.World.Monkey
chrY:18257310:18257496:+	LINE	L1	L1ME2	186	185	0	190	191	191	191	0	0	0	0	0	Old.World.Monkey
chrY:18257585:18258258:+	LTR	ERV1	LTR1D	673	673	0	993	0	0	0	0	0	0	0	0	Great.Apes
chrY:18259043:18259687:+	LTR	ERV1	MER4A	644	645	653	0	0	0	0	0	0	0	0	0	Great.Apes
chrY:18260280:18260565:+	LTR	ERV1	MER49	285	285	0	0	0	0	0	0	0	0	0	0	Great.Apes
chrY:18260605:18260692:+	LTR	ERV1	MER49	87	87	88	88	88	88	88	0	0	0	0	0	Old.World.Monkey
chrY:18260692:18260853:+	SINE	Alu	AluJr	161	165	155	153	161	161	161	0	0	0	0	0	Old.World.Monkey
chrY:18260853:18261117:+	LTR	ERV1	MER49	264	264	0	0	0	0	0	0	0	0	0	0	Great.Apes
chrY:18261197:18261332:+	DNA	hAT-Tip100	MER91A	135	135	136	136	134	136	136	0	0	0	0	0	Old.World.Monkey
chrY:18262008:18262397:-	DNA	TcMar-Tigger	Tigger3	389	389	0	0	0	0	0	0	0	0	0	0	Great.Apes
chrY:18262397:18262505:-	LTR	ERV1	LTR8	108	108	0	0	0	0	0	0	0	0	0	0	Great.Apes
chrY:18262505:18262880:-	LTR	ERVL-MaLR	THE1C	375	375	0	0	0	0	0	0	0	0	0	0	Great.Apes
chrY:18262880:18263465:-	LTR	ERV1	LTR8	585	585	0	0	0	0	0	0	0	0	0	0	Great.Apes
chrY:18263467:18263571:-	DNA	TcMar-Tigger	Tigger3	104	104	0	0	0	0	0	0	0	0	0	0	Great.Apes
chrY:18263571:18263882:+	SINE	Alu	AluY	311	0	0	0	0	0	0	0	0	0	0	0	Human
chrY:18263882:18264199:-	DNA	TcMar-Tigger	Tigger3	317	317	321	321	309	314	314	0	0	0	0	0	Old.World.Monkey
chrY:18264216:18264386:-	DNA	TcMar-Tigger	Tigger3b	170	170	0	0	0	0	0	0	0	0	0	0	Great.Apes
chrY:18265374:18265722:+	LTR	ERV1	MER83C	348	348	341	344	345	336	336	345	0	0	0	0	New.World.Monkey
chrY:18265826:18265942:+	SINE	Alu	AluJb	116	117	117	116	117	116	116	0	0	0	0	0	Old.World.Monkey
chrY:18266095:18266391:+	SINE	Alu	AluSp	296	305	0	0	0	0	0	0	0	0	0	0	Great.Apes
chrY:18266492:18266675:-	DNA	TcMar-Tigger	MER2	183	183	182	180	0	0	0	0	0	0	0	0	Great.Apes
chrY:18267045:18267182:-	SINE	Alu	AluSz	137	137	133	139	0	139	139	0	0	0	0	0	Old.World.Monkey
chrY:18267377:18267673:-	SINE	Alu	AluJo	296	296	295	0	0	295	295	0	0	0	0	0	Old.World.Monkey
chrY:18267880:18268289:+	DNA	TcMar-Tigger	Tigger2	409	403	0	0	0	0	0	0	0	0	0	0	Great.Apes
chrY:18268310:18268451:+	LINE	L2	L2a	141	141	0	0	0	0	0	0	0	0	0	0	Great.Apes
chrY:18268754:18269559:+	LINE	L1	L1MEc	805	794	0	0	0	0	0	0	0	0	0	0	Great.Apes
chrY:18269600:18269798:+	LINE	L1	L1MEc	198	196	0	0	0	0	0	0	0	0	0	0	Great.Apes
chrY:18269880:18269970:-	LTR	ERVL-MaLR	MLT1A	90	90	0	0	0	0	0	0	0	0	0	0	Great.Apes
chrY:18269970:18270279:+	SINE	Alu	AluJb	309	298	0	0	0	0	0	0	0	0	0	0	Great.Apes
chrY:18270297:18270595:-	SINE	Alu	AluY	298	0	0	0	0	0	0	0	0	0	0	0	Human
chrY:18270619:18270913:-	LTR	ERVL-MaLR	MLT1A	294	292	292	292	0	292	292	293	0	0	0	0	New.World.Monkey
chrY:18270984:18271117:+	SINE	Alu	AluJb	133	0	0	0	0	0	0	0	0	0	0	0	Human
chrY:18271161:18271239:+	SINE	Alu	AluJb	78	109	109	109	0	109	109	0	0	0	0	0	Old.World.Monkey
chrY:18271823:18272426:+	LTR	ERV1	LTR1D	603	604	615	0	0	610	610	611	0	0	0	0	New.World.Monkey
chrY:18272426:18272478:+	LTR	ERV1	LTR1D	52	52	52	52	52	52	52	52	0	0	0	0	New.World.Monkey
chrY:18272641:18272944:-	LINE	L1	L1P3	303	304	0	0	0	0	0	0	0	0	0	0	Great.Apes
chrY:18273262:18273519:+	LTR	ERVL-MaLR	MLT1C	257	257	0	0	0	0	0	0	0	0	0	0	Great.Apes
chrY:18273549:18273728:-	SINE	Alu	AluSx	179	179	0	0	0	0	0	0	0	0	0	0	Great.Apes
chrY:18273730:18273791:+	LTR	ERVL-MaLR	MLT1C	61	61	61	61	61	61	61	0	0	0	0	0	Old.World.Monkey
chrY:18273846:18274431:+	DNA	TcMar-Tigger	Tigger3c	585	584	579	579	575	584	584	0	0	0	0	0	Old.World.Monkey
chrY:18275489:18275569:-	DNA	TcMar-Tigger	Tigger3c	80	80	80	80	80	0	80	80	0	0	0	0	New.World.Monkey
chrY:18275722:18276430:-	LTR	ERV1	LTR30	708	708	0	0	0	0	0	0	0	0	0	0	Great.Apes
chrY:18276430:18277613:-	LTR	ERV1	HERV30-int	1183	1183	0	0	0	0	0	0	0	0	0	0	Great.Apes
chrY:18277615:18284289:-	LTR	ERV1	HERV30-int	6674	6723	0	0	0	0	0	0	0	0	0	0	Great.Apes
chrY:18284289:18284914:-	LTR	ERV1	LTR30	625	624	0	0	0	0	0	0	0	0	0	0	Great.Apes
chrY:18285781:18285968:+	LINE	L1	L1M5	187	187	186	186	186	186	186	185	0	0	0	0	New.World.Monkey
chrY:18285988:18286325:+	LTR	ERV1	MER4A1	337	336	0	0	0	0	0	341	0	0	0	0	New.World.Monkey
chrY:18286325:18286812:-	LTR	ERV1	LTR7C	487	9371	0	0	0	0	0	0	0	0	0	0	Great.Apes
chrY:18286815:18287071:+	LINE	L1	L1M5	256	255	0	0	0	0	0	0	0	0	0	0	Great.Apes
chrY:18287087:18287551:-	DNA	TcMar-Tigger	Tigger2a	464	464	0	0	0	0	0	0	0	0	0	0	Great.Apes
chrY:18287566:18288033:-	LINE	L2	L2	467	467	489	0	0	490	490	0	0	0	0	0	Old.World.Monkey
chrY:18288061:18288343:-	LTR	ERVL-MaLR	MLT1A0	282	282	289	0	0	279	279	0	0	0	0	0	Old.World.Monkey
chrY:18288343:18288678:+	LTR	ERVL-MaLR	THE1B	335	335	355	0	0	355	355	0	0	0	0	0	Old.World.Monkey
chrY:18288678:18288744:-	LTR	ERVL-MaLR	MLT1A0	66	66	66	0	0	66	66	0	0	0	0	0	Old.World.Monkey
chrY:18288836:18289619:-	LINE	L2	L2	783	783	841	0	0	838	839	0	0	0	0	0	Old.World.Monkey
chrY:18289619:18289921:+	SINE	Alu	AluJr	302	302	315	0	0	311	307	0	0	0	0	0	Old.World.Monkey
chrY:18289921:18290443:-	LINE	L2	L2	522	522	527	0	0	527	512	533	0	0	0	0	New.World.Monkey
chrY:18290646:18291808:+	LINE	L1	L1PA3	1162	1180	0	0	0	0	0	0	0	0	0	0	Great.Apes
chrY:18292601:18293184:+	LTR	ERV1	LTR10C	583	581	0	0	0	0	0	0	0	0	0	0	Great.Apes
chrY:18293419:18293768:+	LINE	L1	L1MA9	349	349	351	349	0	350	350	0	0	0	0	0	Old.World.Monkey
chrY:18294790:18295074:-	SINE	Alu	AluSz	284	284	0	287	0	0	0	0	0	0	0	0	Great.Apes
chrY:18295880:18296164:-	SINE	Alu	AluJr	284	284	288	0	288	0	0	290	0	0	0	0	New.World.Monkey
chrY:18296724:18296797:-	LTR	ERVL-MaLR	MLT1D	73	73	73	73	73	73	73	73	0	0	0	0	New.World.Monkey
chrY:18296886:18297025:-	SINE	MIR	MIRb	139	139	140	140	140	137	137	136	0	0	0	0	New.World.Monkey
chrY:18297877:18298194:-	SINE	Alu	AluJr4	317	313	0	0	0	0	0	0	0	0	0	0	Great.Apes
chrY:18299707:18300222:-	LTR	ERV1	LTR8	515	514	513	512	0	0	0	0	0	0	0	0	Great.Apes
chrY:18300544:18300833:-	LTR	ERV1	LTR24B	289	0	0	0	0	0	0	0	0	0	0	0	Human
chrY:18301150:18301431:-	LTR	ERV1	LTR24B	281	281	0	0	0	0	0	0	0	0	0	0	Great.Apes
chrY:18301431:18301542:+	LTR	ERV1	LTR49	111	111	0	0	0	0	0	0	0	0	0	0	Great.Apes
chrY:18301542:18301828:+	SINE	Alu	AluSz	286	286	0	0	0	0	0	0	0	0	0	0	Great.Apes
chrY:18301828:18302161:+	LTR	ERV1	LTR49	333	333	0	0	0	0	0	0	0	0	0	0	Great.Apes
chrY:18302137:18302184:+	LTR	ERV1	MER34C2	47	47	47	47	0	0	0	47	0	0	0	0	New.World.Monkey
chrY:18302238:18302365:+	LTR	ERV1	LTR8A	127	127	126	126	0	0	126	0	0	0	0	0	Old.World.Monkey
chrY:18302365:18302703:-	SINE	Alu	AluJb	338	337	0	0	0	0	0	0	0	0	0	0	Great.Apes
chrY:18302703:18303282:+	LTR	ERV1	LTR8A	579	579	575	578	0	575	575	581	0	0	0	0	New.World.Monkey
chrY:18303295:18303369:+	LTR	ERV1	LTR49	74	74	74	74	0	74	74	74	0	0	0	0	New.World.Monkey
chrY:18303450:18303621:+	LTR	ERVL-MaLR	MLT1A	171	171	0	0	0	0	0	0	0	0	0	0	Great.Apes
chrY:18303654:18303698:+	LTR	ERV1	LTR8	44	44	0	0	0	0	0	0	0	0	0	0	Great.Apes
chrY:18303698:18304479:-	LTR	ERV1	LTR17	781	782	0	0	0	0	0	0	0	0	0	0	Great.Apes
chrY:18304479:18305123:+	LTR	ERV1	LTR8	644	644	642	634	634	0	0	0	0	0	0	0	Apes
chrY:18305123:18305262:+	LTR	ERVL-MaLR	MLT1A	139	139	146	146	146	0	0	0	0	0	0	0	Apes
chrY:18305398:18305776:-	LTR	ERV1	LTR24B	378	380	365	363	365	0	0	0	0	0	0	0	Apes
chrY:18305776:18306032:+	SINE	Alu	AluY	256	255	0	0	0	0	0	0	0	0	0	0	Great.Apes
chrY:18306032:18306133:-	LTR	ERV1	LTR24B	101	101	99	99	101	96	96	101	0	0	0	0	New.World.Monkey
chrY:18306272:18306756:-	LTR	ERV1	MER61E	484	484	0	0	0	0	0	0	0	0	0	0	Great.Apes
chrY:18306991:18307348:-	LTR	ERVL-MaLR	MLT1A0	357	357	0	0	0	0	0	0	0	0	0	0	Great.Apes
chrY:18307810:18308095:-	SINE	Alu	AluJb	285	285	0	0	0	0	0	0	0	0	0	0	Great.Apes
chrY:18309316:18309869:+	LTR	ERV1	LTR6A	553	553	0	0	0	0	0	0	0	0	0	0	Great.Apes
chrY:18309871:18315968:+	LTR	ERV1	HERVS71-int	6097	6090	0	0	0	0	0	0	0	0	0	0	Great.Apes
chrY:18315968:18316040:+	LTR	ERV1	LTR6A	72	72	0	0	0	0	0	0	0	0	0	0	Great.Apes
chrY:18316245:18316556:+	SINE	Alu	AluSx1	311	309	0	0	0	0	0	0	0	0	0	0	Great.Apes
chrY:18316575:18316827:-	LTR	ERV1	MER92B	252	265	0	0	0	0	0	0	0	0	0	0	Great.Apes
chrY:18316929:18317205:+	LTR	ERV1	LTR39	276	276	0	0	0	0	0	0	0	0	0	0	Great.Apes
chrY:18317205:18317562:+	LTR	ERV1	LTR10D	357	358	0	0	0	0	0	0	0	0	0	0	Great.Apes
chrY:18317562:18317931:-	LTR	ERV1	LTR7	369	369	0	0	0	0	0	0	0	0	0	0	Great.Apes
chrY:18317931:18318091:+	LTR	ERV1	LTR10D	160	160	0	0	0	0	0	0	0	0	0	0	Great.Apes
chrY:18318096:18318350:+	LTR	ERV1	LTR39	254	254	253	253	251	253	253	0	0	0	0	0	Old.World.Monkey
chrY:18319465:18320154:-	LTR	ERV1	LTR30	689	689	0	0	0	0	0	0	0	0	0	0	Great.Apes
chrY:18321264:18321599:-	SINE	Alu	AluSz	335	351	0	0	0	0	0	0	0	0	0	0	Great.Apes
chrY:18323063:18323298:-	SINE	Alu	AluJb	235	235	237	234	237	240	237	0	0	0	0	0	Old.World.Monkey
chrY:18324184:18324437:+	LINE	L1	L1ME3E	253	253	259	259	263	259	259	262	249	0	0	0	Pig.Cow
chrY:18324519:18324727:+	LINE	L1	L1ME3E	208	208	201	200	200	200	200	0	0	0	0	0	Old.World.Monkey
chrY:18324787:18324917:+	LINE	L1	L1ME3E	130	130	130	130	130	130	130	130	0	0	0	0	New.World.Monkey
chrY:18325291:18325784:-	LTR	ERV1	LTR15	493	497	0	0	0	0	0	0	0	0	0	0	Great.Apes
chrY:18325814:18326122:+	SINE	Alu	AluSz6	308	308	0	0	321	0	0	0	0	0	0	0	Apes
chrY:18326668:18326886:+	LINE	L1	L1MD	218	218	213	217	217	217	217	218	0	0	0	0	New.World.Monkey
chrY:18326896:18327144:+	LINE	L1	L1ME3E	248	248	247	247	246	248	248	0	0	0	0	0	Old.World.Monkey
chrY:18327275:18328210:+	DNA	hAT-Tip100	MER45B	935	936	948	948	950	949	949	934	0	0	0	0	New.World.Monkey
chrY:18328220:18328426:-	DNA	hAT-Charlie	MER58A	206	206	206	206	206	206	206	206	0	0	0	0	New.World.Monkey
chrY:18329746:18335883:-	LINE	L1	L1PA4	6137	6148	0	0	0	0	0	0	0	0	0	0	Great.Apes
chrY:18335948:18336263:+	SINE	Alu	AluJb	315	333	0	0	0	0	0	0	0	0	0	0	Great.Apes
chrY:18336348:18336696:-	LTR	ERVL-MaLR	THE1D	348	348	0	355	355	355	355	0	0	0	0	0	Old.World.Monkey
chrY:18336824:18337184:+	DNA	TcMar-Tigger	MER47B	360	360	0	383	367	368	354	0	0	0	0	0	Old.World.Monkey
chrY:18337370:18337818:-	DNA	TcMar-Tigger	Tigger2a	448	448	449	449	450	446	446	0	0	0	0	0	Old.World.Monkey
chrY:18339399:18339501:-	LINE	L1	L1M5	102	102	0	0	0	0	0	111	0	0	0	0	New.World.Monkey
chrY:18339510:18339666:-	SINE	MIR	MIR	156	156	158	158	158	158	158	156	0	0	0	0	New.World.Monkey
chrY:18339777:18339926:-	LINE	L1	L1M5	149	149	147	149	145	147	147	147	0	0	0	0	New.World.Monkey
chrY:18340564:18340848:-	SINE	Alu	AluSz6	284	284	284	0	284	284	284	0	0	0	0	0	Old.World.Monkey
chrY:18341640:18342021:-	LTR	ERVL-MaLR	MSTB1	381	381	382	382	382	382	382	368	0	0	0	0	New.World.Monkey
chrY:18342050:18342227:-	LTR	ERVL-MaLR	MLT1G3	177	177	176	178	178	178	178	177	0	0	0	0	New.World.Monkey
chrY:18342285:18342361:-	LTR	ERVL-MaLR	MLT1G3	76	76	76	76	76	75	75	76	0	0	0	0	New.World.Monkey
chrY:18342414:18342703:-	SINE	Alu	AluJr	289	289	285	0	285	0	285	283	0	0	0	0	New.World.Monkey
chrY:18343277:18343574:-	SINE	Alu	AluJr	297	297	298	298	298	329	298	0	0	0	0	0	Old.World.Monkey
chrY:18344361:18344529:-	SINE	Alu	AluJb	168	164	0	0	0	0	0	0	0	0	0	0	Great.Apes
chrY:18344556:18344672:-	SINE	Alu	AluJb	116	116	0	0	116	116	116	0	0	0	0	0	Old.World.Monkey
chrY:18344706:18344756:+	SINE	MIR	MIR	50	50	50	50	50	50	50	50	0	0	0	0	New.World.Monkey
chrY:18345665:18345829:-	LTR	ERVL-MaLR	THE1D	164	164	166	166	166	0	0	166	0	0	0	0	New.World.Monkey
chrY:18345831:18345939:+	SINE	Alu	AluSx	108	108	0	0	0	0	0	0	0	0	0	0	Great.Apes
chrY:18345985:18346175:-	LTR	ERVL-MaLR	THE1D	190	190	193	193	192	0	0	192	0	0	0	0	New.World.Monkey
chrY:18347408:18347478:-	LTR	ERVL	LTR40b	70	70	0	0	0	0	0	70	0	0	0	0	New.World.Monkey
chrY:18347499:18347804:-	SINE	Alu	AluJb	305	305	300	0	296	0	0	301	0	0	0	0	New.World.Monkey
chrY:18348647:18348930:+	LTR	ERVL-MaLR	MLT1A	283	284	285	0	311	311	311	287	0	0	0	0	New.World.Monkey
chrY:18349078:18349393:+	LTR	ERVL	MER77	315	315	0	0	0	0	0	0	0	0	0	0	Great.Apes
chrY:18349766:18351028:+	LINE	L1	L1PA7	1262	1266	0	0	0	0	0	0	0	0	0	0	Great.Apes
chrY:18351134:18351285:-	SINE	Alu	AluJo	151	151	151	144	0	145	148	146	0	0	0	0	New.World.Monkey
chrY:18352232:18352573:-	LTR	ERVL-MaLR	MLT1B	341	341	359	0	359	0	0	359	0	381	0	0	Pig.Cow
chrY:18352743:18353029:+	SINE	Alu	AluSx1	286	288	0	275	0	281	282	0	0	0	0	0	Old.World.Monkey
chrY:18353371:18353668:+	SINE	Alu	AluSz	297	295	0	0	0	0	0	0	0	0	0	0	Great.Apes
chrY:18353795:18354082:+	SINE	Alu	AluJr	287	288	0	0	0	0	279	0	0	0	0	0	Old.World.Monkey
chrY:18354854:18354976:+	SINE	Alu	FRAM	122	122	123	123	123	123	123	0	0	0	0	0	Old.World.Monkey
chrY:18355840:18355958:+	LINE	L1	L1PA16	118	118	0	0	0	120	120	0	0	0	0	0	Old.World.Monkey
chrY:18358299:18358368:-	LINE	L1	L1ME3A	69	69	69	69	69	69	69	0	0	0	0	0	Old.World.Monkey
chrY:18358415:18358733:-	LINE	L1	L1ME3A	318	318	699	0	616	633	633	304	0	0	0	0	New.World.Monkey
chrY:18358745:18359042:-	SINE	Alu	AluJr	297	297	299	299	299	283	283	300	0	0	0	0	New.World.Monkey
chrY:18359319:18359436:-	SINE	Alu	FLAM_A	117	146	0	127	126	125	127	120	0	0	0	0	New.World.Monkey
chrY:18359824:18360184:+	SINE	Alu	AluSx	360	368	0	0	0	0	0	0	0	0	0	0	Great.Apes
chrY:18360312:18360569:+	LTR	ERVL-MaLR	MLT1F2	257	0	0	0	0	282	282	248	0	0	0	0	New.World.Monkey
chrY:18360814:18360921:+	snRNA	snRNA	U6	107	0	0	0	0	0	0	0	0	0	0	0	Human
chrY:18360921:18364284:+	LINE	L1	L1PA8A	3363	0	0	0	0	0	0	0	0	0	0	0	Human
chrY:18364284:18364595:-	SINE	Alu	AluY	311	0	0	0	0	0	0	0	0	0	0	0	Human
chrY:18364595:18364705:+	LINE	L1	L1PA8A	110	0	0	0	0	0	0	0	0	0	0	0	Human
chrY:18364708:18364910:-	LTR	ERVL-MaLR	MLT1B	202	0	0	0	0	0	0	0	0	0	0	0	Human
chrY:18365083:18365345:+	SINE	Alu	AluSz	262	262	0	0	0	0	0	0	0	0	0	0	Great.Apes
chrY:18365359:18365450:+	LTR	ERVK	LTR22	91	91	0	0	0	0	0	0	0	0	0	0	Great.Apes
chrY:18365698:18365985:+	SINE	Alu	AluJo	287	287	0	0	0	0	0	0	0	0	0	0	Great.Apes
chrY:18366447:18366642:+	DNA	hAT-Charlie	MER20	195	195	0	0	0	0	0	0	0	0	0	0	Great.Apes
chrY:18367418:18367988:+	LTR	ERVK	LTR22	570	572	0	0	0	0	0	0	0	0	0	0	Great.Apes
chrY:18369077:18369359:-	DNA	TcMar-Tigger	Tigger4	282	282	0	0	0	0	0	0	0	0	0	0	Great.Apes
chrY:18369367:18369521:+	DNA	hAT-Charlie	MER1B	154	0	0	0	0	0	0	0	0	0	0	0	Human
chrY:18369521:18369827:+	SINE	Alu	AluYa5	306	0	0	0	0	0	0	0	0	0	0	0	Human
chrY:18369827:18369861:+	DNA	hAT-Charlie	MER1B	34	34	0	0	0	0	0	0	0	0	0	0	Great.Apes
chrY:18369861:18369980:-	DNA	TcMar-Tigger	Tigger4	119	119	0	0	0	0	0	0	0	0	0	0	Great.Apes
chrY:18369981:18370437:-	LTR	ERV1	LTR19B	456	456	0	0	0	0	0	0	0	0	0	0	Great.Apes
chrY:18370437:18370566:-	DNA	TcMar-Tigger	Tigger4	129	129	0	0	0	0	0	0	0	0	0	0	Great.Apes
chrY:18370568:18370847:-	DNA	TcMar-Tigger	Tigger4	279	279	0	0	0	0	0	0	0	0	0	0	Great.Apes
chrY:18370847:18371016:-	SINE	Alu	AluSx	169	174	0	0	0	0	0	0	0	0	0	0	Great.Apes
chrY:18371016:18371269:-	SINE	Alu	AluYc	253	252	0	0	0	0	0	0	0	0	0	0	Great.Apes
chrY:18371269:18371413:-	SINE	Alu	AluSx	144	144	0	0	0	0	0	0	0	0	0	0	Great.Apes
chrY:18371413:18371699:-	DNA	TcMar-Tigger	Tigger4	286	286	284	277	283	0	285	0	0	0	0	0	Old.World.Monkey
chrY:18372021:18372872:-	LTR	ERV1	LTR12	851	851	0	0	0	0	0	0	0	0	0	0	Great.Apes
chrY:18372872:18373509:-	LTR	ERV1	HERV9-int	637	637	0	0	0	0	0	0	0	0	0	0	Great.Apes
chrY:18373499:18373918:-	LTR	ERV1	HERVIP10FH-int	419	419	0	0	0	0	0	0	0	0	0	0	Great.Apes
chrY:18373902:18374354:-	LTR	ERV1	HERVIP10FH-int	452	454	0	0	0	0	0	0	0	0	0	0	Great.Apes
chrY:18374341:18375201:-	LTR	ERV1	HERV9-int	860	863	0	0	0	0	0	0	0	0	0	0	Great.Apes
chrY:18375208:18378326:-	LTR	ERV1	HERV9-int	3118	3114	0	0	0	0	0	0	0	0	0	0	Great.Apes
chrY:18378326:18378888:-	LTR	ERV1	LTR12	562	668	0	0	0	0	0	0	0	0	0	0	Great.Apes
chrY:18381128:18381350:-	LTR	ERV1	MER50B	222	222	226	226	226	226	226	227	0	0	0	0	New.World.Monkey
chrY:18381350:18381428:+	LTR	ERVL-MaLR	THE1B	78	76	76	76	75	76	76	0	0	0	0	0	Old.World.Monkey
chrY:18381428:18382413:+	LTR	ERVK	LTR13	985	951	0	0	0	0	0	0	0	0	0	0	Great.Apes
chrY:18382413:18382641:+	LTR	ERVL-MaLR	THE1B	228	228	0	0	0	0	0	0	0	0	0	0	Great.Apes
chrY:18382657:18382786:-	LINE	L1	L1P2	129	129	0	0	0	0	0	0	0	0	0	0	Great.Apes
chrY:18382797:18382927:-	SINE	Alu	AluSx	130	130	0	0	0	0	0	0	0	0	0	0	Great.Apes
chrY:18382946:18383256:-	LINE	L1	L1PREC2	310	310	0	0	0	0	0	0	0	0	0	0	Great.Apes
chrY:18383296:18383815:+	LINE	L2	L2	519	517	0	0	0	0	0	0	0	0	0	0	Great.Apes
chrY:18384210:18384509:+	SINE	Alu	AluSx	299	299	0	0	0	0	0	0	0	0	0	0	Great.Apes
chrY:18385185:18385652:+	LTR	ERV1	HERV9-int	467	466	0	0	0	0	0	0	0	0	0	0	Great.Apes
chrY:18385652:18385729:-	LINE	CR1	L3	77	77	0	0	0	0	0	0	0	0	0	0	Great.Apes
chrY:18385729:18388838:+	LTR	ERV1	HERV9-int	3109	3109	0	0	0	0	0	0	0	0	0	0	Great.Apes
chrY:18388838:18389312:+	LTR	ERV1	LTR12F	474	473	0	0	0	0	0	0	0	0	0	0	Great.Apes
chrY:18389312:18389524:+	SINE	Alu	AluY	212	212	0	0	0	0	0	0	0	0	0	0	Great.Apes
chrY:18389957:18390282:+	SINE	Alu	AluY	325	320	0	0	0	0	0	0	0	0	0	0	Great.Apes
chrY:18391698:18391849:-	LINE	L1	HAL1-3A_ME	151	151	0	174	0	0	0	0	0	0	0	0	Great.Apes
chrY:18391903:18392165:-	SINE	Alu	AluJo	262	262	0	0	0	0	0	0	0	0	0	0	Great.Apes
chrY:18393948:18394538:-	LINE	L1	L1MA4	590	591	571	570	0	572	572	0	0	0	0	0	Old.World.Monkey
chrY:18394715:18394899:-	LINE	L1	L1M1	184	184	184	184	0	185	185	0	0	0	0	0	Old.World.Monkey
chrY:18395294:18395614:+	SINE	Alu	AluSx	320	320	0	0	0	0	0	0	0	0	0	0	Great.Apes
chrY:18395780:18396070:-	SINE	Alu	AluY	290	288	0	0	0	0	0	0	0	0	0	0	Great.Apes
chrY:18396254:18396477:-	LTR	ERVL-MaLR	MLT1B	223	223	222	222	0	222	222	0	0	0	0	0	Old.World.Monkey
chrY:18396477:18396789:-	SINE	Alu	AluJb	312	311	0	0	0	0	0	0	0	0	0	0	Great.Apes
chrY:18396789:18396972:-	LTR	ERVL-MaLR	MLT1B	183	182	176	176	0	179	179	0	0	0	0	0	Old.World.Monkey
chrY:18397716:18397903:-	SINE	Alu	AluJb	187	187	179	179	179	0	178	0	0	0	0	0	Old.World.Monkey
chrY:18398425:18398729:+	LINE	L1	L1MA9	304	307	0	0	0	0	0	0	0	0	0	0	Great.Apes
chrY:18399267:18399753:+	LINE	L1	L1MA9	486	486	0	0	0	0	0	0	0	0	0	0	Great.Apes
chrY:18400044:18400157:+	SINE	Alu	AluJr	113	113	119	119	119	119	119	0	0	0	0	0	Old.World.Monkey
chrY:18400918:18401229:+	SINE	Alu	AluSp	311	301	0	0	0	0	0	0	0	0	0	0	Great.Apes
chrY:18401485:18401696:+	SINE	Alu	AluJr4	211	211	0	0	0	0	0	0	0	0	0	0	Great.Apes
chrY:18402112:18402253:-	SINE	Alu	FLAM_C	141	140	0	135	0	0	0	141	0	0	0	0	New.World.Monkey
chrY:18402326:18403122:-	LINE	L1	L1PA3	796	796	0	0	0	0	0	0	0	0	0	0	Great.Apes
chrY:18403121:18403474:+	LINE	L1	L1PA3	353	353	0	0	0	0	0	0	0	0	0	0	Great.Apes
chrY:18404056:18404183:+	SINE	MIR	MIRb	127	127	131	131	131	131	131	139	0	130	0	0	Pig.Cow
chrY:18405522:18405845:+	LINE	L1	L1MA9	323	323	0	0	0	0	0	0	0	0	0	0	Great.Apes
chrY:18406196:18408491:+	LINE	L1	L1P3	2295	2293	0	0	0	0	0	0	0	0	0	0	Great.Apes
chrY:18408481:18409247:+	LINE	L1	L1PA4	766	765	0	0	0	0	0	0	0	0	0	0	Great.Apes
chrY:18409255:18411634:+	LINE	L1	L1P3	2379	2360	0	0	0	0	0	0	0	0	0	0	Great.Apes
chrY:18411657:18412459:+	LINE	L1	L1P3	802	803	0	0	0	0	0	0	0	0	0	0	Great.Apes
chrY:18412462:18412653:-	LINE	L1	L1M5	191	191	0	192	190	191	191	0	0	0	0	0	Old.World.Monkey
chrY:18412977:18413141:-	DNA	hAT-Charlie	MER58A	164	164	164	164	163	164	164	0	0	0	0	0	Old.World.Monkey
chrY:18414256:18414381:-	SINE	Alu	AluJb	125	125	123	0	0	0	0	0	0	0	0	0	Great.Apes
chrY:18414472:18414560:-	LINE	L1	L1MC3	88	88	0	0	0	0	0	0	0	0	0	0	Great.Apes
chrY:18415990:18416415:-	LINE	L1	L1MC3	425	424	862	860	0	0	0	0	0	0	0	0	Great.Apes
chrY:18416771:18416882:+	SINE	MIR	MIR	111	111	112	112	0	109	109	112	0	0	0	0	New.World.Monkey
chrY:18416971:18417238:+	SINE	Alu	AluJr	267	267	0	390	0	391	391	268	0	0	0	0	New.World.Monkey
chrY:18418710:18419204:+	LTR	ERVL	MLT2B3	494	494	0	0	820	0	0	0	0	0	0	0	Apes
chrY:18420316:18420353:-	SINE	Alu	AluSq2	37	37	0	0	0	0	0	0	0	0	0	0	Great.Apes
chrY:18421491:18421789:+	SINE	Alu	AluSc8	298	298	0	0	0	0	0	0	0	0	0	0	Great.Apes
chrY:18422399:18423104:+	LTR	ERV1	LTR12	705	706	0	0	0	0	0	0	0	0	0	0	Great.Apes
chrY:18423756:18424066:+	SINE	Alu	AluJb	310	320	309	308	309	0	0	0	0	0	0	0	Apes
chrY:18424266:18424449:+	DNA	hAT-Charlie	MER3	183	179	0	0	0	0	0	179	0	0	0	0	New.World.Monkey
chrY:18424461:18424801:+	LINE	L1	L1M5	340	340	0	0	0	0	0	354	0	0	0	0	New.World.Monkey
chrY:18425230:18425519:-	SINE	Alu	AluSx1	289	289	294	290	290	297	297	0	0	0	0	0	Old.World.Monkey
chrY:18425845:18425920:-	LTR	ERV1	LTR8A	75	75	75	75	75	75	75	74	0	0	0	0	New.World.Monkey
chrY:18425926:18426189:+	SINE	Alu	AluSx1	263	266	0	0	303	293	296	0	0	0	0	0	Old.World.Monkey
chrY:18426189:18426839:-	LTR	ERV1	LTR8A	650	657	0	661	665	658	660	660	0	0	0	0	New.World.Monkey
chrY:18426926:18427364:+	LTR	ERV1	MER50B	438	438	0	0	0	0	0	425	0	0	0	0	New.World.Monkey
chrY:18427364:18427731:-	LTR	ERVL-MaLR	THE1B	367	0	358	360	360	0	360	358	0	0	0	0	New.World.Monkey
chrY:18427731:18427971:+	LTR	ERV1	MER50B	240	240	244	244	244	236	236	245	0	0	0	0	New.World.Monkey
chrY:18430193:18430755:+	LTR	ERV1	LTR12	562	668	0	0	0	0	0	0	0	0	0	0	Great.Apes
chrY:18430755:18433873:+	LTR	ERV1	HERV9-int	3118	3114	0	0	0	0	0	0	0	0	0	0	Great.Apes
chrY:18433880:18434741:+	LTR	ERV1	HERV9-int	861	863	0	0	0	0	0	0	0	0	0	0	Great.Apes
chrY:18434728:18435182:+	LTR	ERV1	HERVIP10FH-int	454	456	0	0	0	0	0	0	0	0	0	0	Great.Apes
chrY:18435164:18435583:+	LTR	ERV1	HERVIP10FH-int	419	419	0	0	0	0	0	0	0	0	0	0	Great.Apes
chrY:18435573:18436210:+	LTR	ERV1	HERV9-int	637	637	0	0	0	0	0	0	0	0	0	0	Great.Apes
chrY:18436210:18437061:+	LTR	ERV1	LTR12	851	851	0	0	0	0	0	0	0	0	0	0	Great.Apes
chrY:18437383:18437665:+	DNA	TcMar-Tigger	Tigger4	282	282	280	277	279	0	281	0	0	0	0	0	Old.World.Monkey
chrY:18437665:18437813:+	SINE	Alu	AluSx	148	148	0	0	0	0	0	0	0	0	0	0	Great.Apes
chrY:18437813:18438066:+	SINE	Alu	AluYc	253	252	0	0	0	0	0	0	0	0	0	0	Great.Apes
chrY:18438066:18438235:+	SINE	Alu	AluSx	169	174	0	0	0	0	0	0	0	0	0	0	Great.Apes
chrY:18438235:18438514:+	DNA	TcMar-Tigger	Tigger4	279	279	0	0	0	0	0	0	0	0	0	0	Great.Apes
chrY:18438516:18438645:+	DNA	TcMar-Tigger	Tigger4	129	129	0	0	0	0	0	0	0	0	0	0	Great.Apes
chrY:18438645:18439101:+	LTR	ERV1	LTR19B	456	456	0	0	0	0	0	0	0	0	0	0	Great.Apes
chrY:18439102:18439221:+	DNA	TcMar-Tigger	Tigger4	119	119	0	0	0	0	0	0	0	0	0	0	Great.Apes
chrY:18439221:18439255:-	DNA	hAT-Charlie	MER1B	34	0	0	0	0	0	0	0	0	0	0	0	Human
chrY:18439255:18439561:-	SINE	Alu	AluYa5	306	0	0	0	0	0	0	0	0	0	0	0	Human
chrY:18439561:18439715:-	DNA	hAT-Charlie	MER1B	154	154	0	0	0	0	0	0	0	0	0	0	Great.Apes
chrY:18439723:18440005:+	DNA	TcMar-Tigger	Tigger4	282	282	0	0	0	0	0	0	0	0	0	0	Great.Apes
chrY:18441094:18441664:-	LTR	ERVK	LTR22	570	572	0	0	0	0	0	0	0	0	0	0	Great.Apes
chrY:18442440:18442635:-	DNA	hAT-Charlie	MER20	195	195	196	0	196	0	196	0	0	0	0	0	Old.World.Monkey
chrY:18443093:18443380:-	SINE	Alu	AluJo	287	287	279	0	279	0	279	0	0	0	0	0	Old.World.Monkey
chrY:18443632:18443723:-	LTR	ERVK	LTR22	91	91	0	0	0	0	0	0	0	0	0	0	Great.Apes
chrY:18443737:18443999:-	SINE	Alu	AluSz	262	262	0	0	0	0	0	0	0	0	0	0	Great.Apes
chrY:18444162:18444374:+	LTR	ERVL-MaLR	MLT1B	212	0	0	0	0	0	0	0	0	0	0	0	Human
chrY:18444377:18444487:-	LINE	L1	L1PA8A	110	0	0	0	0	0	0	0	0	0	0	0	Human
chrY:18444487:18444798:+	SINE	Alu	AluY	311	0	0	0	0	0	0	0	0	0	0	0	Human
chrY:18444798:18448162:-	LINE	L1	L1PA8A	3364	0	0	0	0	0	0	0	0	0	0	0	Human
chrY:18448162:18448269:-	snRNA	snRNA	U6	107	0	0	0	0	0	0	0	0	0	0	0	Human
chrY:18448514:18448795:-	LTR	ERVL-MaLR	MLT1F2	281	0	0	0	0	306	306	272	0	0	0	0	New.World.Monkey
chrY:18448975:18449259:-	SINE	Alu	AluSz	284	284	0	0	0	0	0	0	0	0	0	0	Great.Apes
chrY:18449647:18449764:+	SINE	Alu	FLAM_A	117	138	0	127	126	125	127	120	0	0	0	0	New.World.Monkey
chrY:18450041:18450338:+	SINE	Alu	AluJr	297	297	299	299	299	283	283	300	0	0	0	0	New.World.Monkey
chrY:18450350:18450668:+	LINE	L1	L1ME3B	318	318	699	0	616	633	633	304	0	0	0	0	New.World.Monkey
chrY:18450715:18450784:+	LINE	L1	L1ME3B	69	69	69	69	69	69	69	0	0	0	0	0	Old.World.Monkey
chrY:18453125:18453243:-	LINE	L1	L1PA16	118	118	0	0	0	120	120	0	0	0	0	0	Old.World.Monkey
chrY:18454107:18454229:-	SINE	Alu	FRAM	122	122	123	123	123	123	123	0	0	0	0	0	Old.World.Monkey
chrY:18454327:18454432:-	DNA	hAT-Charlie	MER20	105	105	106	106	106	0	106	0	0	108	0	0	Pig.Cow
chrY:18455016:18455303:-	SINE	Alu	AluJr	287	288	0	0	0	0	0	0	0	0	0	0	Great.Apes
chrY:18455430:18455727:-	SINE	Alu	AluSz	297	295	0	0	0	0	0	0	0	0	0	0	Great.Apes
chrY:18456069:18456355:-	SINE	Alu	AluSx1	286	289	0	275	0	281	282	0	0	0	0	0	Old.World.Monkey
chrY:18456525:18456868:+	LTR	ERVL-MaLR	MLT1B	343	343	361	0	361	0	0	361	0	383	0	0	Pig.Cow
chrY:18457813:18457964:+	SINE	Alu	AluJo	151	151	151	144	0	145	148	146	0	0	0	0	New.World.Monkey
chrY:18458070:18459332:-	LINE	L1	L1PA7	1262	1266	0	0	0	0	0	0	0	0	0	0	Great.Apes
chrY:18459705:18460020:-	LTR	ERVL	MER77	315	315	0	0	0	0	0	0	0	0	0	0	Great.Apes
chrY:18460168:18460451:-	LTR	ERVL-MaLR	MLT1A	283	284	285	0	311	311	311	287	0	0	0	0	New.World.Monkey
chrY:18461294:18461599:+	SINE	Alu	AluJb	305	305	300	0	296	0	0	301	0	0	0	0	New.World.Monkey
chrY:18461620:18461690:+	LTR	ERVL	LTR40b	70	70	0	0	0	0	0	70	0	0	0	0	New.World.Monkey
chrY:18462919:18463109:+	LTR	ERVL-MaLR	THE1D	190	190	193	193	192	0	0	192	0	0	0	0	New.World.Monkey
chrY:18463155:18463263:-	SINE	Alu	AluSx	108	108	0	0	0	0	0	0	0	0	0	0	Great.Apes
chrY:18463265:18463429:+	LTR	ERVL-MaLR	THE1D	164	164	166	166	166	0	0	166	0	0	0	0	New.World.Monkey
chrY:18464338:18464388:-	SINE	MIR	MIR	50	50	50	50	50	50	50	50	0	0	0	0	New.World.Monkey
chrY:18464422:18464538:+	SINE	Alu	AluJb	116	116	0	0	116	116	116	0	0	0	0	0	Old.World.Monkey
chrY:18464565:18464733:+	SINE	Alu	AluJb	168	164	0	0	0	0	0	0	0	0	0	0	Great.Apes
chrY:18465523:18465820:+	SINE	Alu	AluJr	297	297	298	298	298	329	298	0	0	0	0	0	Old.World.Monkey
chrY:18466394:18466683:+	SINE	Alu	AluJr	289	289	285	0	285	0	285	283	0	0	0	0	New.World.Monkey
chrY:18466731:18466830:+	LTR	ERVL-MaLR	MLT1G3	99	99	99	99	99	98	98	99	0	0	0	0	New.World.Monkey
chrY:18466870:18467067:+	LTR	ERVL-MaLR	MLT1G3	197	197	196	198	198	198	198	197	0	0	0	0	New.World.Monkey
chrY:18467076:18467457:+	LTR	ERVL-MaLR	MSTB1	381	381	382	382	382	382	382	368	0	0	0	0	New.World.Monkey
chrY:18468249:18468533:+	SINE	Alu	AluSz6	284	284	284	0	284	284	284	0	0	0	0	0	Old.World.Monkey
chrY:18469169:18469318:+	LINE	L1	L1M5	149	149	147	149	145	147	147	147	0	0	0	0	New.World.Monkey
chrY:18469429:18469585:+	SINE	MIR	MIR	156	156	158	158	158	158	158	156	0	0	0	0	New.World.Monkey
chrY:18469594:18469762:+	LINE	L1	L1M5	168	168	163	163	163	173	167	170	0	0	0	0	New.World.Monkey
chrY:18471277:18471725:+	DNA	TcMar-Tigger	Tigger2a	448	448	449	449	450	446	446	0	0	0	0	0	Old.World.Monkey
chrY:18471909:18472269:-	DNA	TcMar-Tigger	MER47B	360	360	0	383	367	368	354	0	0	0	0	0	Old.World.Monkey
chrY:18472391:18472745:+	LTR	ERVL-MaLR	THE1D	354	354	0	361	361	361	361	0	0	0	0	0	Old.World.Monkey
chrY:18472830:18473155:-	SINE	Alu	AluJb	325	333	0	0	0	0	0	0	0	0	0	0	Great.Apes
chrY:18473220:18479357:+	LINE	L1	L1PA4	6137	6148	0	0	0	0	0	0	0	0	0	0	Great.Apes
chrY:18480672:18480882:+	DNA	hAT-Charlie	MER58A	210	210	210	210	210	210	210	210	0	0	0	0	New.World.Monkey
chrY:18480892:18481839:-	DNA	hAT-Tip100	MER45B	947	948	960	960	962	961	961	946	0	0	0	0	New.World.Monkey
chrY:18481894:18482265:-	LINE	L1	L1ME3E	371	371	368	366	367	369	369	358	0	0	0	0	New.World.Monkey
chrY:18482980:18483288:-	SINE	Alu	AluSz6	308	308	0	0	321	0	0	0	0	0	0	0	Apes
chrY:18483318:18483811:+	LTR	ERV1	LTR15	493	494	0	0	0	0	0	0	0	0	0	0	Great.Apes
chrY:18484005:18484315:-	LINE	L1	L1ME3E	310	310	318	318	318	310	310	312	0	0	0	0	New.World.Monkey
chrY:18484375:18484583:-	LINE	L1	L1ME3E	208	208	201	200	200	200	200	0	0	0	0	0	Old.World.Monkey
chrY:18484605:18484693:-	LINE	CR1	L3	88	88	87	88	88	97	97	0	91	0	0	0	Pig.Cow
chrY:18485804:18486039:+	SINE	Alu	AluJb	235	235	237	234	237	240	237	0	0	0	0	0	Old.World.Monkey
chrY:18487503:18487838:+	SINE	Alu	AluSz	335	351	0	0	0	0	0	0	0	0	0	0	Great.Apes
chrY:18488948:18489637:+	LTR	ERV1	LTR30	689	689	0	0	0	0	0	0	0	0	0	0	Great.Apes
chrY:18490752:18491006:-	LTR	ERV1	LTR39	254	254	253	253	251	253	253	0	0	0	0	0	Old.World.Monkey
chrY:18491009:18491171:-	LTR	ERV1	LTR10D	162	162	0	0	0	0	0	0	0	0	0	0	Great.Apes
chrY:18491171:18491540:+	LTR	ERV1	LTR7	369	369	0	0	0	0	0	0	0	0	0	0	Great.Apes
chrY:18491540:18491897:-	LTR	ERV1	LTR10D	357	358	0	0	0	0	0	0	0	0	0	0	Great.Apes
chrY:18491897:18492173:-	LTR	ERV1	LTR39	276	276	0	0	0	0	0	0	0	0	0	0	Great.Apes
chrY:18492275:18492527:+	LTR	ERV1	MER92B	252	265	0	0	0	0	0	0	0	0	0	0	Great.Apes
chrY:18492546:18492857:-	SINE	Alu	AluSx1	311	309	0	0	0	0	0	300	0	0	0	0	New.World.Monkey
chrY:18493062:18493134:-	LTR	ERV1	LTR6A	72	72	0	0	0	0	0	0	0	0	0	0	Great.Apes
chrY:18493134:18499231:-	LTR	ERV1	HERVS71-int	6097	6090	0	0	0	0	0	0	0	0	0	0	Great.Apes
chrY:18499233:18499786:-	LTR	ERV1	LTR6A	553	553	0	0	0	0	0	0	0	0	0	0	Great.Apes
chrY:18501007:18501292:+	SINE	Alu	AluJb	285	285	0	0	0	0	0	0	0	0	0	0	Great.Apes
chrY:18501754:18502110:+	LTR	ERVL-MaLR	MLT1A0	356	357	0	0	0	0	0	0	0	0	0	0	Great.Apes
chrY:18502345:18502829:+	LTR	ERV1	MER61E	484	484	0	0	0	0	0	0	0	0	0	0	Great.Apes
chrY:18502968:18503069:+	LTR	ERV1	LTR24B	101	101	99	99	101	96	96	101	0	0	0	0	New.World.Monkey
chrY:18503069:18503325:-	SINE	Alu	AluY	256	255	0	0	0	0	0	0	0	0	0	0	Great.Apes
chrY:18503325:18503703:+	LTR	ERV1	LTR24B	378	380	365	363	365	0	0	0	0	0	0	0	Apes
chrY:18503836:18503978:-	LTR	ERVL-MaLR	MLT1A	142	142	149	149	149	0	0	0	0	0	0	0	Apes
chrY:18503978:18504622:-	LTR	ERV1	LTR8	644	644	642	634	634	0	0	0	0	0	0	0	Apes
chrY:18504622:18505404:+	LTR	ERV1	LTR17	782	782	0	0	0	0	0	0	0	0	0	0	Great.Apes
chrY:18505404:18505448:-	LTR	ERV1	LTR8	44	44	0	0	0	0	0	0	0	0	0	0	Great.Apes
chrY:18505448:18505652:-	LTR	ERVL-MaLR	MLT1A	204	203	0	0	0	0	0	0	0	0	0	0	Great.Apes
chrY:18505733:18505807:-	LTR	ERV1	LTR49	74	74	74	74	0	74	74	74	0	0	0	0	New.World.Monkey
chrY:18505820:18506399:-	LTR	ERV1	LTR8A	579	579	575	578	0	575	575	581	0	0	0	0	New.World.Monkey
chrY:18506399:18506737:+	SINE	Alu	AluJb	338	337	0	0	0	0	0	0	0	0	0	0	Great.Apes
chrY:18506737:18506864:-	LTR	ERV1	LTR8A	127	127	126	126	0	0	126	0	0	0	0	0	Old.World.Monkey
chrY:18506918:18506965:-	LTR	ERV1	MER34C2	47	47	47	47	0	0	0	47	0	0	0	0	New.World.Monkey
chrY:18506941:18507274:-	LTR	ERV1	LTR49	333	333	0	0	0	0	0	0	0	0	0	0	Great.Apes
chrY:18507274:18507560:-	SINE	Alu	AluSz	286	286	0	0	0	0	0	0	0	0	0	0	Great.Apes
chrY:18507560:18507671:-	LTR	ERV1	LTR49	111	111	0	0	0	0	0	0	0	0	0	0	Great.Apes
chrY:18507671:18507952:+	LTR	ERV1	LTR24B	281	281	0	0	0	0	0	0	0	0	0	0	Great.Apes
chrY:18508269:18508558:+	LTR	ERV1	LTR24B	289	0	0	0	0	0	0	0	0	0	0	0	Human
chrY:18508691:18508731:+	LTR	ERV1	MER4D1	40	40	0	0	0	0	0	0	0	0	0	0	Great.Apes
chrY:18508878:18509395:+	LTR	ERV1	LTR8	517	516	515	514	0	0	0	0	0	0	0	0	Great.Apes
chrY:18510908:18511225:+	SINE	Alu	AluJr4	317	312	0	0	0	0	0	0	0	0	0	0	Great.Apes
chrY:18512080:18512219:+	SINE	MIR	MIRb	139	139	140	140	140	137	137	136	0	0	0	0	New.World.Monkey
chrY:18512308:18512381:+	LTR	ERVL-MaLR	MLT1D	73	73	73	73	73	73	73	73	0	0	0	0	New.World.Monkey
chrY:18512939:18513223:+	SINE	Alu	AluJr	284	284	288	0	288	0	0	290	0	0	0	0	New.World.Monkey
chrY:18514029:18514313:+	SINE	Alu	AluSz	284	284	0	287	0	0	0	0	0	0	0	0	Great.Apes
chrY:18515335:18515690:-	LINE	L1	L1MA9	355	355	357	355	0	356	356	0	0	0	0	0	Old.World.Monkey
chrY:18515919:18516502:-	LTR	ERV1	LTR10C	583	581	0	0	0	0	0	0	0	0	0	0	Great.Apes
chrY:18517295:18518461:-	LINE	L1	L1PA3	1166	1176	0	0	0	0	0	0	0	0	0	0	Great.Apes
chrY:18518664:18519186:+	LINE	L2	L2	522	522	527	0	0	527	512	533	0	0	0	0	New.World.Monkey
chrY:18519186:18519488:-	SINE	Alu	AluJr	302	302	315	0	0	311	307	0	0	0	0	0	Old.World.Monkey
chrY:18519488:18520271:+	LINE	L2	L2	783	783	841	0	0	838	839	0	0	0	0	0	Old.World.Monkey
chrY:18520363:18520429:+	LTR	ERVL-MaLR	MLT1A0	66	66	66	0	0	66	66	0	0	0	0	0	Old.World.Monkey
chrY:18520429:18520764:-	LTR	ERVL-MaLR	THE1B	335	335	355	0	0	355	355	0	0	0	0	0	Old.World.Monkey
chrY:18520764:18521046:+	LTR	ERVL-MaLR	MLT1A0	282	282	289	0	0	279	279	0	0	0	0	0	Old.World.Monkey
chrY:18521074:18521541:+	LINE	L2	L2	467	467	489	0	0	490	490	0	0	0	0	0	Old.World.Monkey
chrY:18521556:18522020:+	DNA	TcMar-Tigger	Tigger2a	464	464	0	0	0	0	0	0	0	0	0	0	Great.Apes
chrY:18522036:18522292:-	LINE	L1	L1M5	256	255	0	0	0	0	0	0	0	0	0	0	Great.Apes
chrY:18522295:18522782:+	LTR	ERV1	LTR7C	487	9370	0	0	0	0	0	0	0	0	0	0	Great.Apes
chrY:18522782:18523119:-	LTR	ERV1	MER4A1	337	336	0	0	0	0	0	341	0	0	0	0	New.World.Monkey
chrY:18523139:18523335:-	LINE	L1	L1M5	196	196	195	195	195	195	195	194	0	0	0	0	New.World.Monkey
chrY:18524193:18524818:+	LTR	ERV1	LTR30	625	624	0	0	0	0	0	0	0	0	0	0	Great.Apes
chrY:18524818:18531490:+	LTR	ERV1	HERV30-int	6672	6723	0	0	0	0	0	0	0	0	0	0	Great.Apes
chrY:18531492:18532675:+	LTR	ERV1	HERV30-int	1183	1183	0	0	0	0	0	0	0	0	0	0	Great.Apes
chrY:18532675:18533383:+	LTR	ERV1	LTR30	708	708	0	0	0	0	0	0	0	0	0	0	Great.Apes
chrY:18533536:18533616:+	DNA	TcMar-Tigger	Tigger3c	80	80	80	80	80	0	80	80	0	0	0	0	New.World.Monkey
chrY:18534677:18535262:-	DNA	TcMar-Tigger	Tigger3c	585	584	579	579	575	584	584	0	0	0	0	0	Old.World.Monkey
chrY:18535317:18535378:-	LTR	ERVL-MaLR	MLT1C	61	61	61	61	61	61	61	0	0	0	0	0	Old.World.Monkey
chrY:18535380:18535559:+	SINE	Alu	AluSx	179	179	0	0	0	0	0	0	0	0	0	0	Great.Apes
chrY:18535589:18535846:-	LTR	ERVL-MaLR	MLT1C	257	257	0	0	0	0	0	0	0	0	0	0	Great.Apes
chrY:18536164:18536467:+	LINE	L1	L1P3	303	304	0	0	0	0	0	0	0	0	0	0	Great.Apes
chrY:18536630:18536682:-	LTR	ERV1	LTR1D	52	52	52	52	0	52	52	52	0	0	0	0	New.World.Monkey
chrY:18536682:18537285:-	LTR	ERV1	LTR1D	603	604	615	0	0	610	610	611	0	0	0	0	New.World.Monkey
chrY:18537686:18537798:+	LTR	ERV1	MER57D	112	116	0	0	0	0	0	0	0	0	0	0	Great.Apes
chrY:18538475:18538787:-	LINE	L1	L1M5	312	308	0	0	0	0	0	309	0	0	0	0	New.World.Monkey
chrY:18538817:18538879:-	LINE	L1	L1M5	62	62	0	0	0	0	0	61	0	0	0	0	New.World.Monkey
chrY:18538897:18544969:+	LINE	L1	L1PA3	6072	6099	0	0	0	0	0	0	0	0	0	0	Great.Apes
chrY:18545127:18545302:+	LINE	L1	L1MEa	175	177	0	0	579	175	175	0	0	0	0	0	Old.World.Monkey
chrY:18545331:18545404:+	LINE	CR1	L3	73	73	0	0	73	73	73	0	0	0	0	0	Old.World.Monkey
chrY:18545796:18545987:+	LINE	L1	L1MEa	191	191	0	0	0	0	0	0	0	0	0	0	Great.Apes
chrY:18546188:18546497:+	SINE	Alu	AluSz	309	309	0	0	0	0	0	0	0	0	0	0	Great.Apes
chrY:18546650:18546796:+	LINE	L1	L1MEa	146	146	0	0	146	146	146	146	0	0	0	0	New.World.Monkey
chrY:18546821:18546868:-	LINE	L1	L1PA3	47	47	0	0	0	0	0	0	0	0	0	0	Great.Apes
chrY:18546886:18547093:+	LINE	L1	L1PB4	207	207	207	207	207	240	203	0	0	0	0	0	Old.World.Monkey
chrY:18547470:18547746:-	LINE	L1	L1M5	276	276	0	0	280	280	280	0	0	0	0	0	Old.World.Monkey
chrY:18548920:18549087:+	SINE	MIR	MIR	167	167	0	0	167	0	0	170	0	0	0	0	New.World.Monkey
chrY:18549113:18549424:+	SINE	Alu	AluY	311	311	0	0	0	0	0	0	0	0	0	0	Great.Apes
chrY:18550790:18550940:-	SINE	Alu	AluJo	150	150	0	0	0	148	148	0	0	0	0	0	Old.World.Monkey
chrY:18551128:18551440:-	SINE	Alu	AluJo	312	304	0	0	0	0	0	0	0	0	0	0	Great.Apes
chrY:18553599:18553682:+	SINE	MIR	MIRc	83	83	79	79	79	79	79	0	0	0	0	0	Old.World.Monkey
chrY:18554080:18554153:+	SINE	Alu	AluJr	73	73	73	73	73	73	73	73	0	0	0	0	New.World.Monkey
chrY:18554153:18554530:+	LTR	ERVL-MaLR	THE1C	377	377	0	383	374	372	372	373	0	0	0	0	New.World.Monkey
chrY:18554533:18554672:+	SINE	Alu	AluJr	139	139	0	0	140	150	150	148	0	0	0	0	New.World.Monkey
chrY:18555661:18555987:-	LINE	L1	L1MEg2	326	326	320	329	322	328	328	331	0	0	0	0	New.World.Monkey
chrY:18558059:18558327:+	SINE	Alu	AluJb	268	268	280	280	280	280	280	275	0	0	0	0	New.World.Monkey
chrY:18558885:18559143:-	SINE	Alu	AluJr	258	258	270	270	270	269	269	0	0	0	0	0	Old.World.Monkey
chrY:18560185:18560227:-	SINE	Alu	AluYc	42	42	0	0	0	0	0	0	0	0	0	0	Great.Apes
chrY:18560228:18560678:+	DNA	TcMar-Tigger	MER82	450	450	0	0	0	0	0	0	0	0	0	0	Great.Apes
chrY:18561087:18561452:-	LTR	ERVL-MaLR	THE1D	365	364	376	377	377	372	372	378	0	0	0	0	New.World.Monkey
chrY:18562197:18562482:+	SINE	Alu	AluJo	285	285	0	0	0	0	0	283	0	0	0	0	New.World.Monkey
chrY:18564316:18564606:-	SINE	Alu	AluSc	290	290	0	0	0	0	0	0	0	0	0	0	Great.Apes
chrY:18564762:18565088:+	SINE	Alu	AluSc8	326	328	0	0	0	0	0	0	0	0	0	0	Great.Apes
chrY:18565298:18565580:-	SINE	Alu	AluSg	282	282	0	0	0	0	0	0	0	0	0	0	Great.Apes
chrY:18565580:18565751:-	LINE	L1	L1MC	171	170	0	0	0	0	0	0	0	0	0	0	Great.Apes
chrY:18565751:18566066:-	SINE	Alu	AluSq	315	315	0	0	0	0	0	0	0	0	0	0	Great.Apes
chrY:18566066:18566119:-	LINE	L1	L1MC	53	53	0	0	0	0	0	0	0	0	0	0	Great.Apes
chrY:18566286:18566549:-	LINE	L1	L1M4b	263	263	299	299	299	0	0	0	0	0	0	0	Apes
chrY:18566563:18566822:-	LINE	L1	L1M3	259	259	259	259	256	0	0	0	0	0	0	0	Apes
chrY:18566894:18567258:-	LTR	ERVL-MaLR	MLT1B	364	364	360	0	0	0	0	0	0	0	0	0	Great.Apes
chrY:18567271:18567447:-	LINE	L1	L1M1	176	176	0	0	0	0	0	0	0	0	0	0	Great.Apes
chrY:18568385:18568949:-	LINE	L1	L1M4b	564	564	0	0	0	0	0	0	0	0	0	0	Great.Apes
chrY:18568949:18569308:-	LTR	ERVL-MaLR	MLT1A0	359	359	0	0	0	0	0	0	0	0	0	0	Great.Apes
chrY:18569308:18569537:-	LINE	L1	L1M4b	229	229	0	0	0	0	0	0	0	0	0	0	Great.Apes
chrY:18569537:18569819:-	SINE	Alu	AluJb	282	282	0	0	0	0	0	0	0	0	0	0	Great.Apes
chrY:18569819:18570270:-	LINE	L1	L1M4b	451	456	0	0	0	0	0	0	0	0	0	0	Great.Apes
chrY:18570459:18570561:-	LINE	L1	L1M4b	102	102	0	0	0	0	0	0	101	0	0	0	Pig.Cow
chrY:18570678:18570891:+	LTR	ERV1	LTR71A	213	213	0	0	0	0	0	0	252	0	0	0	Pig.Cow
chrY:18571939:18572052:+	SINE	Alu	AluJo	113	113	0	0	0	0	0	0	0	0	0	0	Great.Apes
chrY:18572660:18572917:+	SINE	Alu	AluY	257	257	0	0	0	0	0	0	0	0	0	0	Great.Apes
chrY:18573322:18573605:+	SINE	Alu	AluSx4	283	283	0	0	0	0	0	0	0	0	0	0	Great.Apes
chrY:18573999:18574254:-	SINE	Alu	AluSz	255	255	0	0	0	0	0	0	0	0	0	0	Great.Apes
chrY:18574612:18574662:+	LINE	L2	L2b	50	50	0	0	0	0	0	0	0	0	0	0	Great.Apes
chrY:18574715:18575429:+	LINE	L1	L1PREC2	714	710	0	0	0	0	0	0	0	0	0	0	Great.Apes
chrY:18577055:18578264:+	LINE	L1	L1PA7	1209	1210	0	0	0	0	0	0	0	0	0	0	Great.Apes
chrY:18578749:18578959:-	LINE	L1	L1ME2	210	210	214	224	214	0	0	0	0	0	0	0	Apes
chrY:18579035:18579745:-	LINE	L1	L1PA5	710	710	0	0	0	0	0	0	0	0	0	0	Great.Apes
chrY:18579745:18580609:+	LINE	L1	L1P1	864	863	0	0	0	0	0	0	0	0	0	0	Great.Apes
chrY:18580626:18581586:-	LINE	L1	L1ME2	960	962	0	0	0	0	0	0	0	0	0	0	Great.Apes
chrY:18581624:18581914:+	SINE	Alu	AluSz	290	292	0	0	0	0	0	0	0	0	0	0	Great.Apes
chrY:18582536:18582986:-	LTR	ERV1	MER4A1	450	450	0	0	0	0	0	0	0	0	0	0	Great.Apes
chrY:18584502:18584629:-	DNA	hAT-Charlie	MER5A1	127	127	0	0	0	0	0	0	128	130	0	0	Pig.Cow
chrY:18584808:18585013:+	DNA	hAT-Charlie	MER20	205	205	0	0	0	0	0	0	0	0	0	0	Great.Apes
chrY:18585053:18585158:+	LINE	L2	L2a	105	105	0	0	0	0	0	0	0	0	0	0	Great.Apes
chrY:18585247:18585346:+	LINE	L2	L2a	99	99	0	0	0	0	0	0	97	0	0	0	Pig.Cow
chrY:18585511:18585789:+	SINE	Alu	AluSx	278	270	0	0	0	0	0	0	0	0	0	0	Great.Apes
chrY:18586542:18586663:-	LTR	ERV1	LTR26	121	121	0	0	0	0	0	0	0	0	0	0	Great.Apes
chrY:18586663:18587027:-	LTR	ERVL-MaLR	THE1C	364	362	0	0	0	0	0	0	0	0	0	0	Great.Apes
chrY:18587027:18587494:-	LTR	ERV1	LTR26	467	467	0	0	0	0	0	0	0	0	0	0	Great.Apes
chrY:18587983:18588062:-	LINE	L2	L2a	79	79	0	0	0	0	0	0	0	0	0	0	Great.Apes
chrY:18588461:18588753:+	SINE	Alu	AluJo	292	297	0	0	0	0	0	0	0	0	0	0	Great.Apes
chrY:18588833:18589437:-	LTR	ERV1	MER4B	604	607	0	0	0	0	0	636	0	0	0	0	New.World.Monkey
chrY:18589687:18589997:-	SINE	Alu	AluSz	310	301	307	298	0	309	309	0	0	0	0	0	Old.World.Monkey
chrY:18590251:18590311:+	LINE	L1	L1MC3	60	60	0	0	0	0	0	0	0	0	0	0	Great.Apes
chrY:18590311:18590865:+	LTR	ERV1	LTR4	554	554	0	0	0	0	0	0	0	0	0	0	Great.Apes
chrY:18590865:18590985:+	LINE	L1	L1MC3	120	120	119	115	0	114	114	0	0	0	0	0	Old.World.Monkey
chrY:18590985:18591492:+	LTR	ERV1	MER41C	507	507	535	532	0	538	536	0	0	0	0	0	Old.World.Monkey
chrY:18591492:18591881:+	LINE	L1	L1MC3	389	389	393	393	0	395	395	0	0	0	0	0	Old.World.Monkey
chrY:18591915:18592185:+	SINE	Alu	AluJr	270	276	0	284	0	286	290	0	0	0	0	0	Old.World.Monkey
chrY:18593205:18593503:-	SINE	Alu	AluSz6	298	298	0	0	0	0	0	0	0	0	0	0	Great.Apes
chrY:18594535:18594928:+	LINE	L2	L2a	393	393	390	390	0	386	386	388	0	0	0	0	New.World.Monkey
chrY:18594953:18595150:+	LINE	L2	L2a	197	197	0	0	0	0	0	0	0	0	0	0	Great.Apes
chrY:18595266:18595817:+	LINE	L1	L1PB4	551	551	547	547	3298	547	547	545	0	0	0	0	New.World.Monkey
chrY:18596170:18597136:-	LINE	L1	L1M5	966	966	961	960	960	961	957	0	0	0	0	0	Old.World.Monkey
chrY:18597145:18597717:-	LINE	L1	L1ME1	572	571	562	562	553	572	576	580	0	0	0	0	New.World.Monkey
chrY:18598990:18599222:+	LINE	L2	L2c	232	232	0	0	0	0	0	0	0	0	0	0	Great.Apes
chrY:18599492:18599609:+	SINE	Alu	AluJb	117	117	0	0	0	0	0	123	0	0	0	0	New.World.Monkey
chrY:18599637:18599775:+	SINE	Alu	AluJb	138	138	0	0	0	0	0	0	0	0	0	0	Great.Apes
chrY:18599801:18599990:+	SINE	Alu	AluJr	189	189	0	0	0	0	0	0	0	0	0	0	Great.Apes
chrY:18600203:18600552:-	LTR	ERVL-MaLR	THE1C	349	349	332	332	332	0	0	333	0	0	0	0	New.World.Monkey
chrY:18601820:18602159:+	LINE	L1	L1PB3	339	339	339	339	0	338	338	0	0	0	0	0	Old.World.Monkey
chrY:18602159:18602440:+	SINE	Alu	AluSx1	281	281	0	0	0	0	0	0	0	0	0	0	Great.Apes
chrY:18602440:18602531:+	LINE	L1	L1PB3	91	91	0	0	0	0	0	0	0	0	0	0	Great.Apes
chrY:18603229:18603760:-	LTR	ERV1	MER41A	531	532	0	0	0	0	0	0	0	0	0	0	Great.Apes
chrY:18604336:18604421:-	LINE	L1	L1MA9	85	85	0	0	0	0	0	0	0	0	0	0	Great.Apes
chrY:18604421:18604637:+	LTR	ERV1	LTR10C	216	216	0	0	0	0	0	0	0	0	0	0	Great.Apes
chrY:18604637:18605182:+	LTR	ERVK	LTR14	545	550	0	0	0	0	0	0	0	0	0	0	Great.Apes
chrY:18605182:18605562:+	LTR	ERV1	LTR10C	380	380	0	0	0	0	0	0	0	0	0	0	Great.Apes
chrY:18606184:18606991:-	LINE	L1	L1PA12	807	804	0	0	0	0	0	0	0	0	0	0	Great.Apes
chrY:18608490:18608717:+	LINE	L1	L1MA8	227	231	219	222	0	0	225	224	0	0	0	0	New.World.Monkey
chrY:18608743:18609165:+	LTR	ERVL-MaLR	MLT1G	422	422	585	588	0	0	584	587	0	0	0	0	New.World.Monkey
chrY:18611362:18611675:+	SINE	Alu	AluJb	313	318	0	0	0	0	0	0	0	0	0	0	Great.Apes
chrY:18611685:18612136:-	LTR	ERV1	MER66B	451	461	462	470	0	461	461	0	0	0	0	0	Old.World.Monkey
chrY:18614453:18614695:-	LINE	L1	L1P3	242	241	244	0	0	244	244	0	0	0	0	0	Old.World.Monkey
chrY:18614814:18614995:+	LINE	L1	HAL1-2a_MD	181	0	0	0	0	0	0	0	0	0	0	0	Human
chrY:18615001:18615153:+	LINE	L1	HAL1-2a_MD	152	152	0	0	0	0	0	0	0	0	0	0	Great.Apes
chrY:18615932:18616219:-	SINE	Alu	AluSc	287	303	0	0	0	0	0	0	0	0	0	0	Great.Apes
chrY:18617540:18617740:-	SINE	Alu	AluJb	200	200	202	202	202	202	202	203	0	0	0	0	New.World.Monkey
chrY:18617789:18618404:-	LINE	L1	L1P1	615	615	0	0	0	0	0	0	0	0	0	0	Great.Apes
chrY:18618404:18619153:+	LINE	L1	L1PA3	749	749	0	0	0	0	0	0	0	0	0	0	Great.Apes
chrY:18620367:18620456:-	DNA	hAT-Charlie	MER5A	89	87	89	89	89	89	89	88	0	91	0	0	Pig.Cow
chrY:18620513:18620847:-	LINE	L1	L1MA7	334	334	326	334	334	327	327	0	0	0	0	0	Old.World.Monkey
chrY:18621382:18621759:-	LINE	L1	L1PB1	377	378	0	0	0	0	0	0	0	0	0	0	Great.Apes
chrY:18621836:18625702:-	LINE	L1	L1PA6	3866	3868	0	0	0	0	0	0	0	0	0	0	Great.Apes
chrY:18625791:18626582:-	LINE	L1	L1PA6	791	790	0	0	0	0	0	0	0	0	0	0	Great.Apes
chrY:18626582:18626892:-	SINE	Alu	AluY	310	328	0	0	0	0	0	0	0	0	0	0	Great.Apes
chrY:18626892:18628455:-	LINE	L1	L1PA6	1563	1567	0	0	0	0	0	0	0	0	0	0	Great.Apes
chrY:18629280:18629628:-	LTR	ERVL-MaLR	MLT1B	348	347	344	344	340	0	0	0	0	372	0	0	Pig.Cow
chrY:18629677:18629737:-	LTR	ERVL-MaLR	MLT1B	60	60	0	0	0	59	59	0	0	0	0	0	Old.World.Monkey
chrY:18629828:18630200:+	LINE	L1	L1PA13	372	372	0	0	0	0	0	414	0	0	0	0	New.World.Monkey
chrY:18630402:18630666:+	LTR	ERVK	MER9a3	264	264	0	0	0	0	0	0	0	0	0	0	Great.Apes
chrY:18630666:18630966:-	SINE	Alu	AluSg	300	300	0	0	0	0	0	0	0	0	0	0	Great.Apes
chrY:18630966:18631221:+	LTR	ERVK	MER9a3	255	256	0	0	0	0	0	0	0	0	0	0	Great.Apes
chrY:18631678:18632009:-	LINE	L1	L1PA13	331	330	0	0	0	0	0	0	0	0	0	0	Great.Apes
chrY:18632184:18632494:+	SINE	Alu	AluSx1	310	310	0	0	302	299	299	0	0	0	0	0	Old.World.Monkey
chrY:18633510:18633561:-	LINE	L1	L1PREC2	51	51	0	0	0	0	0	0	0	0	0	0	Great.Apes
chrY:18633561:18633625:+	LINE	L1	L1PREC2	64	64	65	0	65	0	0	0	0	0	0	0	Apes
chrY:18634609:18634981:+	LTR	ERVL-MaLR	MLT1B	372	372	0	0	0	0	0	0	0	0	0	0	Great.Apes
chrY:18634985:18635086:+	LTR	ERVL-MaLR	MLT1B	101	101	149	0	147	0	0	0	0	0	0	0	Apes
chrY:18635081:18635155:+	LTR	ERVL-MaLR	MLT1B	74	74	103	0	122	71	71	0	0	0	0	0	Old.World.Monkey
chrY:18635433:18635497:-	LTR	ERVL-MaLR	MSTC	64	64	0	0	0	0	0	0	0	0	0	0	Great.Apes
chrY:18636232:18636609:-	LINE	L1	L1MB4	377	378	0	0	0	0	0	0	0	0	0	0	Great.Apes
chrY:18636609:18636913:-	SINE	Alu	AluSq2	304	303	0	0	0	0	0	0	0	0	0	0	Great.Apes
chrY:18636913:18637257:-	LINE	L1	L1MB4	344	344	340	0	341	0	0	0	0	0	0	0	Apes
chrY:18637292:18637421:-	SINE	Alu	AluJr	129	136	135	0	137	0	0	131	0	0	0	0	New.World.Monkey
chrY:18637600:18638014:-	LTR	ERVL-MaLR	MSTC	414	414	0	0	742	0	0	0	0	0	0	0	Apes
chrY:18638229:18638307:-	LTR	ERVL	MLT2B5	78	78	78	78	78	78	78	78	0	0	0	0	New.World.Monkey
chrY:18638339:18638670:+	SINE	Alu	AluJb	331	331	0	0	0	0	0	0	0	0	0	0	Great.Apes
chrY:18638708:18639018:-	LTR	ERVL	MLT2B3	310	310	0	0	0	0	0	0	0	0	0	0	Great.Apes
chrY:18639082:18639289:-	LTR	ERVL	MLT2B3	207	206	0	0	0	0	0	0	0	0	0	0	Great.Apes
chrY:18640424:18640560:+	LINE	L2	L2a	136	136	136	136	136	136	136	136	0	0	0	0	New.World.Monkey
chrY:18640665:18640886:-	DNA	TcMar-Tigger	Tigger3c	221	221	220	220	220	220	220	213	0	0	0	0	New.World.Monkey
chrY:18640882:18641019:-	DNA	TcMar-Tigger	Tigger3b	137	137	136	136	136	0	0	136	0	0	0	0	New.World.Monkey
chrY:18641839:18641978:+	SINE	Alu	AluJb	139	142	0	0	0	0	0	0	0	0	0	0	Great.Apes
chrY:18642026:18642228:-	DNA	MuDR	Ricksha_c	202	202	0	0	0	0	0	0	0	0	0	0	Great.Apes
chrY:18642813:18643276:+	LINE	L1	L1MA3	463	463	0	0	0	0	0	478	0	0	0	0	New.World.Monkey
chrY:18643974:18644778:+	LINE	L1	L1ME2z	804	801	0	0	0	0	0	0	0	0	0	0	Great.Apes
chrY:18645092:18645281:-	LINE	L1	L1PB4	189	189	190	190	190	0	0	191	0	0	0	0	New.World.Monkey
chrY:18645284:18645451:-	DNA	hAT-Charlie	MER1B	167	168	0	164	0	0	0	160	0	0	0	0	New.World.Monkey
chrY:18645496:18646203:-	LINE	L1	L1PB4	707	707	0	0	0	0	0	0	0	0	0	0	Great.Apes
chrY:18646359:18646420:-	LINE	L1	L1PA4	61	62	0	0	0	0	0	0	0	0	0	0	Great.Apes
chrY:18647043:18647249:-	LINE	L1	HAL1	206	205	210	209	210	0	217	0	0	211	0	0	Pig.Cow
chrY:18647282:18647576:-	SINE	Alu	AluJb	294	295	0	0	294	0	0	0	0	0	0	0	Apes
chrY:18647581:18647724:-	SINE	Alu	AluSc	143	0	0	0	0	0	0	0	0	0	0	0	Human
chrY:18647719:18647826:-	SINE	Alu	AluSc	107	107	0	0	0	0	0	0	0	0	0	0	Great.Apes
chrY:18648529:18648825:-	SINE	Alu	AluJb	296	296	0	302	288	315	310	0	0	0	0	0	Old.World.Monkey
chrY:18649682:18650126:-	LTR	ERV1	LTR19A	444	444	0	0	0	0	0	0	0	0	0	0	Great.Apes
chrY:18650563:18652036:-	LINE	L1	L1PA7	1473	1483	0	0	0	0	0	0	0	0	0	0	Great.Apes
chrY:18652039:18653692:+	LINE	L1	L1P2	1653	1645	0	0	0	0	0	0	0	0	0	0	Great.Apes
chrY:18653710:18654059:-	LINE	L1	L1PB3	349	342	0	0	0	0	0	0	0	0	0	0	Great.Apes
chrY:18654119:18654143:+	LTR	ERVL-MaLR	MLT1A	24	24	24	24	24	0	0	0	0	0	0	0	Apes
chrY:18654183:18654521:+	LTR	ERVL-MaLR	MLT1A	338	338	0	0	0	0	0	0	0	0	0	0	Great.Apes
chrY:18654521:18654967:+	LTR	ERV1	MER4A1	446	446	429	429	429	430	430	0	0	0	0	0	Old.World.Monkey
chrY:18654967:18655005:+	LTR	ERVL-MaLR	MLT1A	38	38	38	38	38	38	38	38	0	0	0	0	New.World.Monkey
chrY:18655553:18656182:-	LINE	L1	L1PA11	629	629	0	0	0	0	0	0	0	0	0	0	Great.Apes
chrY:18659039:18659613:-	LTR	ERV1	MER4B	574	574	0	573	0	564	564	0	0	0	0	0	Old.World.Monkey
chrY:18661452:18661764:-	SINE	Alu	AluY	312	312	0	0	0	0	0	0	0	0	0	0	Great.Apes
chrY:18661799:18661875:-	DNA	TcMar-Tigger	MER6	76	76	0	0	0	0	0	0	0	0	0	0	Great.Apes
chrY:18661877:18661985:+	SINE	Alu	AluJb	108	108	0	0	0	0	0	0	0	0	0	0	Great.Apes
chrY:18662001:18662147:+	SINE	Alu	AluJb	146	146	0	0	0	0	0	0	0	0	0	0	Great.Apes
chrY:18662165:18662260:-	DNA	TcMar-Tigger	MER6	95	95	0	0	0	0	0	0	0	0	0	0	Great.Apes
chrY:18662260:18662546:-	SINE	Alu	AluSx1	286	285	0	0	0	0	0	0	0	0	0	0	Great.Apes
chrY:18662546:18663234:-	DNA	TcMar-Tigger	MER6	688	688	690	691	0	0	0	0	0	0	0	0	Great.Apes
chrY:18663276:18663633:+	LTR	ERVL-MaLR	THE1B	357	356	353	359	0	359	359	0	0	0	0	0	Old.World.Monkey
chrY:18663837:18664074:-	LTR	ERVL-MaLR	MLT1I	237	237	238	237	0	238	238	238	0	0	0	0	New.World.Monkey
chrY:18665299:18665347:+	SINE	MIR	MIRc	48	48	68	68	0	68	68	48	0	46	0	0	Pig.Cow
chrY:18666474:18666762:+	SINE	Alu	AluJr	288	288	282	282	287	283	283	281	0	0	0	0	New.World.Monkey
chrY:18667704:18667827:+	LINE	L2	L2	123	123	0	0	0	0	0	0	0	0	0	0	Great.Apes
chrY:18667908:18668106:+	LTR	ERVL-MaLR	MLT1B	198	198	0	0	0	0	0	0	0	0	0	0	Great.Apes
chrY:18668173:18668314:+	LTR	ERVL-MaLR	MLT1B	141	141	0	0	0	0	0	0	0	0	0	0	Great.Apes
chrY:18668835:18669056:+	LTR	ERVL-MaLR	MLT1A0	221	221	0	0	0	0	0	0	0	0	0	0	Great.Apes
chrY:18669056:18669476:-	LINE	L1	L1MC3	420	420	0	0	0	0	0	0	0	0	0	0	Great.Apes
chrY:18669496:18669651:+	LTR	ERVL-MaLR	MLT1A0	155	155	0	0	0	0	0	0	0	0	0	0	Great.Apes
chrY:18670109:18670419:+	SINE	Alu	AluY	310	310	0	0	0	0	0	0	0	0	0	0	Great.Apes
chrY:18670610:18671120:+	DNA	hAT-Charlie	MER1A	510	510	495	495	0	0	0	0	0	0	0	0	Great.Apes
chrY:18671236:18671443:-	LTR	ERVL-MaLR	MLT1D	207	207	0	0	0	0	0	0	0	0	0	0	Great.Apes
chrY:18671443:18671716:-	SINE	Alu	AluJo	273	273	0	0	0	0	0	0	0	0	0	0	Great.Apes
chrY:18671716:18671949:-	LTR	ERVL-MaLR	MLT1D	233	233	0	0	0	0	0	0	0	0	0	0	Great.Apes
chrY:18672367:18672702:-	SINE	Alu	AluJb	335	0	0	0	0	0	0	0	0	0	0	0	Human
chrY:18672802:18672871:+	LINE	L1	L1MA9	69	69	0	0	0	0	0	0	0	0	0	0	Great.Apes
chrY:18672861:18672911:+	LINE	L1	L1MA9	50	50	0	0	0	0	0	0	0	0	0	0	Great.Apes
chrY:18672911:18673535:-	LTR	ERV1	LTR43	624	624	0	0	599	599	599	601	0	0	0	0	New.World.Monkey
chrY:18673535:18673734:+	LINE	L1	L1MA9	199	201	201	0	0	203	203	0	0	0	0	0	Old.World.Monkey
chrY:18673734:18674268:+	LTR	ERVL	MLT2A2	534	526	526	526	524	524	524	526	0	0	0	0	New.World.Monkey
chrY:18674268:18674312:+	LINE	L1	L1MA9	44	44	45	45	45	45	45	45	0	0	0	0	New.World.Monkey
chrY:18674508:18674868:+	LTR	ERVL-MaLR	MLT1A0	360	360	362	362	359	362	362	360	0	0	0	0	New.World.Monkey
chrY:18675522:18675725:-	LTR	ERV1	LTR29	203	203	224	0	0	222	222	207	0	0	0	0	New.World.Monkey
chrY:18675725:18676083:-	LTR	ERVL-MaLR	THE1B	358	358	361	361	359	361	361	361	0	0	0	0	New.World.Monkey
chrY:18676083:18676472:-	LTR	ERV1	LTR29	389	389	400	400	400	403	403	0	0	0	0	0	Old.World.Monkey
chrY:18677491:18677862:-	LTR	ERVL-MaLR	THE1D	371	371	373	372	378	379	375	362	0	0	0	0	New.World.Monkey
chrY:18678230:18678362:-	LINE	L1	L1MA7	132	132	135	135	130	0	132	134	0	0	0	0	New.World.Monkey
chrY:18678544:18678587:-	DNA	hAT-Charlie	MER5A	43	43	43	47	43	43	43	43	0	0	0	0	New.World.Monkey
chrY:18679796:18679927:-	DNA	TcMar-Tigger	Tigger5	131	131	132	138	138	138	138	136	0	0	0	0	New.World.Monkey
chrY:18680075:18680371:+	DNA	hAT-Charlie	MER20B	296	296	0	0	0	0	0	0	0	0	0	0	Great.Apes
chrY:18681668:18681852:+	LINE	L1	L1MA7	184	184	204	203	207	0	0	208	0	0	0	0	New.World.Monkey
chrY:18682064:18682300:+	LINE	L1	L1MA7	236	236	0	0	0	0	0	0	0	0	0	0	Great.Apes
chrY:18682382:18682684:+	SINE	Alu	AluSx1	302	302	0	0	0	0	0	0	0	0	0	0	Great.Apes
chrY:18682701:18683043:+	SINE	Alu	AluSx1	342	342	0	0	0	0	0	0	0	0	0	0	Great.Apes
chrY:18685892:18686210:+	SINE	Alu	AluYc	318	346	0	0	0	0	0	0	0	0	0	0	Great.Apes
chrY:18687253:18687432:-	LTR	ERV1	LTR19-int	179	179	0	0	0	0	0	0	0	0	0	0	Great.Apes
chrY:18687432:18687694:+	LINE	L1	L1PA3	262	270	0	0	0	0	0	0	0	0	0	0	Great.Apes
chrY:18687694:18688876:-	LTR	ERV1	LTR19-int	1182	1173	0	0	0	0	0	0	0	0	0	0	Great.Apes
chrY:18688878:18688996:-	LINE	L1	L1M3	118	122	0	0	0	0	0	0	0	0	0	0	Great.Apes
chrY:18689040:18689302:+	LINE	L1	L1ME3A	262	262	0	0	0	0	0	261	0	263	0	0	Pig.Cow
chrY:18690572:18690923:+	LTR	ERVL-MaLR	MLT1A0	351	351	0	0	0	0	0	355	0	0	0	0	New.World.Monkey
chrY:18691246:18691567:-	LINE	L1	L1MC	321	321	0	0	0	0	0	0	0	0	0	0	Great.Apes
chrY:18691838:18692129:-	SINE	Alu	AluJr	291	291	0	0	0	0	0	0	0	0	0	0	Great.Apes
chrY:18692501:18692873:+	LTR	ERVL-MaLR	THE1D	372	372	383	383	383	383	383	0	0	0	0	0	Old.World.Monkey
chrY:18695067:18695200:+	DNA	hAT-Charlie	MER20	133	133	132	132	130	132	132	132	0	174	0	0	Pig.Cow
chrY:18695502:18695721:-	LTR	ERVL-MaLR	MSTB1	219	219	216	215	216	0	0	213	0	0	0	0	New.World.Monkey
chrY:18695721:18695894:-	SINE	Alu	AluJb	173	177	170	0	171	173	173	187	0	0	0	0	New.World.Monkey
chrY:18695926:18696045:-	SINE	Alu	AluJb	119	119	0	121	0	0	0	0	0	0	0	0	Great.Apes
chrY:18696045:18696158:-	LTR	ERVL-MaLR	MSTB1	113	113	0	0	0	0	0	0	0	0	0	0	Great.Apes
chrY:18697441:18697730:-	SINE	Alu	AluJb	289	289	0	0	0	0	0	0	0	0	0	0	Great.Apes
chrY:18697819:18698142:+	LTR	ERVL-MaLR	MLT1A0	323	323	327	323	327	323	323	0	0	0	0	0	Old.World.Monkey
chrY:18699754:18699952:-	SINE	Alu	AluJr	198	198	197	198	191	199	199	0	0	0	0	0	Old.World.Monkey
chrY:18701465:18702226:-	LINE	L1	L1PA7	761	761	0	0	0	0	0	0	0	0	0	0	Great.Apes
chrY:18702213:18703447:+	LINE	L1	L1PA7	1234	1230	0	0	0	0	0	0	0	0	0	0	Great.Apes
chrY:18703743:18704139:-	LTR	ERVL-MaLR	MSTA	396	392	0	0	0	0	0	0	0	0	0	0	Great.Apes
chrY:18704260:18704300:-	LINE	L1	L1PA3	40	40	0	0	0	0	0	0	0	0	0	0	Great.Apes
chrY:18705559:18705792:-	SINE	Alu	AluJb	233	235	235	235	0	235	235	235	0	0	0	0	New.World.Monkey
chrY:18705945:18706052:+	DNA	hAT-Charlie	MER5A	107	110	110	110	110	109	109	106	0	0	0	0	New.World.Monkey
chrY:18706703:18706870:+	SINE	Alu	AluJb	167	162	163	162	162	163	163	0	0	0	0	0	Old.World.Monkey
chrY:18707085:18707754:+	LTR	ERV1	LTR12	669	0	0	0	0	0	0	0	0	0	0	0	Human
chrY:18707783:18707988:+	LTR	ERV1	LTR12	205	0	0	0	0	0	0	0	0	0	0	0	Human
chrY:18707988:18708263:+	SINE	Alu	AluSq2	275	0	0	0	0	0	0	0	0	0	0	0	Human
chrY:18708826:18708956:+	SINE	Alu	AluY	130	0	0	0	0	0	0	0	0	0	0	0	Human
chrY:18709111:18709317:+	SINE	Alu	AluY	206	0	0	0	0	0	0	0	0	0	0	0	Human
chrY:18709635:18709954:-	SINE	Alu	AluSz	319	0	0	0	0	0	0	0	0	0	0	0	Human
chrY:18710005:18710752:-	LINE	L1	L1PA4	747	0	0	0	0	0	0	0	0	0	0	0	Human
chrY:18711609:18711702:-	SINE	Alu	AluJb	93	0	0	0	0	0	0	0	0	0	0	0	Human
chrY:18712697:18712995:+	SINE	Alu	AluYc3	298	0	0	0	0	0	0	0	0	0	0	0	Human
chrY:18714911:18715103:+	LINE	L1	L1MDa	192	193	0	209	209	210	210	0	0	0	0	0	Old.World.Monkey
chrY:18715263:18715395:+	LTR	ERVL	MLT2B4	132	132	0	0	0	0	0	0	0	0	0	0	Great.Apes
chrY:18715395:18715688:-	SINE	Alu	AluSq2	293	292	0	0	0	0	0	0	0	0	0	0	Great.Apes
chrY:18715688:18716052:+	LTR	ERVL	MLT2B4	364	365	0	0	0	0	0	0	0	0	0	0	Great.Apes
chrY:18716054:18716497:+	LTR	ERVL	MLT2B1	443	443	0	0	0	0	0	0	0	0	0	0	Great.Apes
chrY:18716497:18716804:+	SINE	Alu	AluSx3	307	308	0	0	0	0	0	0	0	0	0	0	Great.Apes
chrY:18716804:18716873:+	LTR	ERVL	MLT2B1	69	69	0	0	0	0	0	0	0	0	0	0	Great.Apes
chrY:18717044:18717208:+	LINE	L1	L1MDa	164	167	0	0	0	0	0	0	0	0	0	0	Great.Apes
chrY:18717233:18717443:+	LINE	L1	L1MDa	210	210	0	0	0	0	226	0	0	0	0	0	Old.World.Monkey
chrY:18717443:18717759:+	SINE	Alu	AluSc	316	315	0	0	0	0	0	0	0	0	0	0	Great.Apes
chrY:18717759:18717984:+	LINE	L1	L1MDa	225	231	0	0	0	0	0	0	0	0	0	0	Great.Apes
chrY:18718490:18718641:-	LTR	ERVL-MaLR	MLT1F2	151	151	0	0	0	0	0	0	0	0	0	0	Great.Apes
chrY:18719598:18720061:-	DNA	hAT-Charlie	MER1A	463	463	452	459	459	444	444	457	0	0	0	0	New.World.Monkey
chrY:18720061:18720365:-	SINE	Alu	AluSx1	304	300	303	0	300	303	303	295	0	0	0	0	New.World.Monkey
chrY:18720365:18720430:-	DNA	hAT-Charlie	MER1A	65	65	66	0	66	0	0	65	0	0	0	0	New.World.Monkey
chrY:18722082:18722501:+	LTR	ERVL-MaLR	MLT1C	419	419	438	429	434	430	430	437	0	0	0	0	New.World.Monkey
chrY:18723020:18723111:-	LINE	L2	L2a	91	91	91	91	91	91	91	91	0	94	0	0	Pig.Cow
chrY:18723131:18723365:+	LINE	L1	L1PB1	234	233	262	233	228	233	233	0	0	0	0	0	Old.World.Monkey
chrY:18723496:18723681:+	DNA	hAT-Tip100	MER91A	185	186	186	186	0	187	187	0	0	194	0	0	Pig.Cow
chrY:18723878:18724182:-	SINE	Alu	AluSz6	304	311	295	0	309	0	298	0	0	0	0	0	Old.World.Monkey
chrY:18724875:18725093:-	SINE	Alu	AluJb	218	260	0	0	0	0	0	242	0	0	0	0	New.World.Monkey
chrY:18726033:18726209:-	SINE	MIR	MIRb	176	176	176	176	176	176	176	0	0	0	0	0	Old.World.Monkey
chrY:18726740:18727139:+	LTR	ERVL	HERVL66-int	399	0	0	0	0	0	0	0	0	0	0	0	Human
chrY:18727139:18727539:+	LTR	ERVL	LTR66	400	0	0	0	0	0	0	0	0	0	0	0	Human
chrY:18727544:18727609:+	LTR	ERVL	LTR66	65	0	0	0	0	0	0	0	0	0	0	0	Human
chrY:18727610:18727722:+	LTR	ERVL	LTR66	112	0	0	0	0	0	0	0	0	0	0	0	Human
chrY:18727773:18728426:+	LINE	L1	L1PA12	653	0	0	0	0	0	0	0	0	0	0	0	Human
chrY:18728426:18728737:+	SINE	Alu	AluSx1	311	0	0	0	0	0	0	0	0	0	0	0	Human
chrY:18728759:18729191:+	LINE	L1	L1PA12	432	0	0	0	0	0	0	0	0	0	0	0	Human
chrY:18729476:18729646:+	SINE	Alu	AluSx	170	0	0	0	0	0	0	0	0	0	0	0	Human
chrY:18731338:18731602:+	SINE	Alu	AluSx	264	0	0	0	0	0	0	0	0	0	0	0	Human
chrY:18731631:18731649:+	SINE	Alu	AluSx	18	0	0	0	0	0	0	0	0	0	0	0	Human
chrY:18731734:18732160:+	LTR	ERVL-MaLR	MLT1C	426	426	0	0	0	0	0	0	0	0	0	0	Great.Apes
chrY:18732643:18732888:-	SINE	Alu	AluSx1	245	244	0	0	0	0	0	0	0	0	0	0	Great.Apes
chrY:18733558:18734617:-	LINE	L1	L1PA5	1059	1061	0	0	0	0	0	0	0	0	0	0	Great.Apes
chrY:18734613:18735591:+	LINE	L1	L1PA5	978	979	0	0	0	0	0	0	0	0	0	0	Great.Apes
chrY:18735674:18735979:-	SINE	Alu	AluYh9	305	0	0	0	0	0	0	0	0	0	0	0	Human
chrY:18735989:18736335:-	SINE	Alu	AluJb	346	346	0	0	0	0	0	0	0	0	0	0	Great.Apes
chrY:18737320:18737618:-	SINE	Alu	AluSc8	298	301	0	0	0	0	0	0	0	0	0	0	Great.Apes
chrY:18737900:18737949:-	LINE	L2	L2b	49	49	0	0	0	0	0	0	48	47	0	0	Pig.Cow
chrY:18738102:18738405:-	SINE	Alu	AluSz	303	306	0	0	0	0	0	0	0	0	0	0	Great.Apes
chrY:18738611:18738695:+	LINE	L1	L1MA10	84	86	0	0	0	0	0	0	0	0	0	0	Great.Apes
chrY:18738885:18739594:+	LINE	L1	L1MEc	709	709	0	0	0	0	0	0	0	0	0	0	Great.Apes
chrY:18740913:18741086:+	LTR	ERVL	LTR33A	173	173	176	176	176	174	174	172	0	0	0	0	New.World.Monkey
chrY:18741392:18741685:-	SINE	Alu	AluJb	293	293	293	293	299	293	293	293	0	0	0	0	New.World.Monkey
chrY:18742146:18742434:+	SINE	Alu	AluY	288	0	0	0	0	0	0	0	0	0	0	0	Human
chrY:18743126:18743310:-	DNA	hAT	MER53	184	184	183	184	177	184	184	182	0	0	0	0	New.World.Monkey
chrY:18743647:18744018:-	LTR	ERVL	LTR80B	371	374	372	370	385	366	373	0	0	0	0	0	Old.World.Monkey
chrY:18744581:18744704:-	SINE	Alu	AluJr	123	123	120	120	118	120	120	0	0	0	0	0	Old.World.Monkey
chrY:18745258:18745674:+	LINE	L1	L1M5	416	416	417	415	0	419	419	414	0	0	0	0	New.World.Monkey
chrY:18745674:18745985:-	SINE	Alu	AluY	311	311	0	0	0	0	0	0	0	0	0	0	Great.Apes
chrY:18745985:18746610:+	LINE	L1	L1M5	625	623	613	618	618	0	615	0	0	0	0	0	Old.World.Monkey
chrY:18746979:18747277:-	SINE	Alu	AluY	298	0	0	0	0	0	0	0	0	0	0	0	Human
chrY:18747604:18747782:+	LINE	L1	L1M5	178	179	174	173	174	176	175	189	0	357	0	0	Pig.Cow
chrY:18747929:18748430:-	LTR	ERV1	LTR2B	501	501	0	0	0	0	0	0	0	0	0	0	Great.Apes
chrY:18748430:18756188:-	LTR	ERV1	HERVE_a-int	7758	7639	0	0	0	0	0	0	0	0	0	0	Great.Apes
chrY:18756188:18756679:-	LTR	ERV1	LTR2B	491	503	0	0	0	0	0	0	0	0	0	0	Great.Apes
chrY:18756798:18757104:-	SINE	Alu	AluY	306	307	0	0	0	0	0	0	0	0	0	0	Great.Apes
chrY:18757942:18758242:-	SINE	Alu	AluJb	300	301	0	0	0	0	0	0	0	0	0	0	Great.Apes
chrY:18758933:18759237:-	SINE	Alu	AluSz	304	303	0	0	0	0	0	0	0	0	0	0	Great.Apes
chrY:18759566:18759621:+	LTR	ERVL	LTR33	55	55	55	0	55	55	55	55	0	0	0	0	New.World.Monkey
chrY:18759898:18760057:-	LINE	L1	L1MC	159	159	161	162	161	161	161	158	0	416	0	0	Pig.Cow
chrY:18762170:18762394:+	DNA	hAT-Charlie	MER58A	224	223	220	223	0	0	223	0	0	0	0	0	Old.World.Monkey
chrY:18762705:18763352:-	LINE	L2	L2a	647	647	652	657	0	652	652	642	0	0	0	0	New.World.Monkey
chrY:18763579:18763854:-	SINE	Alu	AluSz6	275	275	285	286	0	285	286	285	0	0	0	0	New.World.Monkey
chrY:18763945:18764271:-	LINE	L1	L1ME4a	326	326	332	328	330	0	0	323	349	362	0	0	Pig.Cow
chrY:18764829:18765058:-	SINE	Alu	AluJb	229	225	0	0	0	0	0	0	0	0	0	0	Great.Apes
chrY:18765058:18765293:+	LINE	L1	L1MEg	235	235	0	0	233	225	225	0	0	0	0	0	Old.World.Monkey
chrY:18765870:18766322:+	LTR	ERVL-MaLR	MLT1G1	452	452	0	453	453	457	457	0	0	0	0	0	Old.World.Monkey
chrY:18766530:18767173:-	LINE	L1	L1PA7	643	673	0	0	0	0	0	0	0	0	0	0	Great.Apes
chrY:18767173:18767482:-	SINE	Alu	AluY	309	307	0	0	0	0	0	0	0	0	0	0	Great.Apes
chrY:18767482:18768048:-	LINE	L1	L1PA7	566	566	0	0	0	0	0	0	0	0	0	0	Great.Apes
chrY:18768073:18768377:+	SINE	Alu	AluSz6	304	304	0	0	0	0	0	0	0	0	0	0	Great.Apes
chrY:18768487:18768876:-	LINE	L1	L1MB3	389	385	0	0	0	0	0	0	0	0	0	0	Great.Apes
chrY:18768875:18769315:+	LINE	L1	L1MB3	440	437	0	0	0	0	0	0	0	0	0	0	Great.Apes
chrY:18769315:18769609:-	SINE	Alu	AluSz	294	293	0	0	0	0	0	0	0	0	0	0	Great.Apes
chrY:18769609:18769621:+	LINE	L1	L1MB3	12	12	12	12	0	12	12	0	0	0	0	0	Old.World.Monkey
chrY:18769671:18769774:+	LINE	L1	L1ME3A	103	103	108	100	0	101	101	0	0	0	0	0	Old.World.Monkey
chrY:18770124:18770536:+	LINE	L1	L1ME3A	412	412	419	419	0	417	417	0	0	0	0	0	Old.World.Monkey
chrY:18770803:18771097:+	SINE	Alu	AluJo	294	294	311	317	0	300	300	0	0	0	0	0	Old.World.Monkey
chrY:18771216:18771340:+	LINE	L1	L1PBa1	124	124	0	0	0	0	0	0	0	0	0	0	Great.Apes
chrY:18771575:18772042:-	LTR	ERVL-MaLR	MLT1D	467	467	468	468	0	0	468	462	0	0	0	0	New.World.Monkey
chrY:18772220:18772339:-	LINE	L1	L1PBa1	119	119	120	115	0	119	119	117	0	0	0	0	New.World.Monkey
chrY:18773305:18773551:+	LINE	L2	L2c	246	246	247	247	0	247	247	246	0	0	0	0	New.World.Monkey
chrY:18773841:18773973:+	LINE	L2	L2c	132	132	129	129	0	129	129	129	0	0	0	0	New.World.Monkey
chrY:18774650:18775132:-	LTR	ERVL-MaLR	MLT1D	482	481	487	487	0	486	486	478	0	0	0	0	New.World.Monkey
chrY:18777084:18777305:-	DNA	hAT-Charlie	MER58A	221	221	0	213	213	224	224	222	0	0	0	0	New.World.Monkey
chrY:18777376:18777678:-	SINE	Alu	AluJo	302	304	318	319	319	321	321	310	0	0	0	0	New.World.Monkey
chrY:18778576:18778711:-	LINE	L1	L1PB4	135	135	0	0	0	133	133	0	0	0	0	0	Old.World.Monkey
chrY:18778711:18779014:-	SINE	Alu	AluSz6	303	303	0	0	0	338	302	0	0	0	0	0	Old.World.Monkey
chrY:18779014:18779387:-	LINE	L1	L1PB4	373	373	374	375	0	374	374	0	0	0	0	0	Old.World.Monkey
chrY:18779387:18779680:-	SINE	Alu	AluSz6	293	293	296	296	0	296	296	0	0	0	0	0	Old.World.Monkey
chrY:18779680:18779835:-	LINE	L1	L1PB4	155	155	160	160	160	159	159	0	0	0	0	0	Old.World.Monkey
chrY:18780069:18780365:-	SINE	Alu	AluSq	296	297	0	0	0	0	0	0	0	0	0	0	Great.Apes
chrY:18780391:18780651:-	SINE	Alu	AluJr	260	260	260	260	0	260	260	0	0	0	0	0	Old.World.Monkey
chrY:18780778:18781122:+	LINE	L2	L2a	344	344	346	346	346	346	346	0	0	0	0	0	Old.World.Monkey
chrY:18781218:18781262:-	LINE	L1	L1PA4	44	44	0	0	0	0	0	0	0	0	0	0	Great.Apes
chrY:18781249:18781313:+	LINE	L1	L1PA5	64	64	0	0	0	0	0	0	0	0	0	0	Great.Apes
chrY:18781367:18781572:+	LINE	L2	L2a	205	205	209	218	209	207	207	208	0	0	0	0	New.World.Monkey
chrY:18781777:18781905:+	LTR	ERVL-MaLR	MLT1D	128	128	132	132	136	132	132	129	0	0	0	0	New.World.Monkey
chrY:18781905:18782212:-	SINE	Alu	AluSz	307	307	304	318	302	306	306	318	0	0	0	0	New.World.Monkey
chrY:18782212:18782309:+	LTR	ERVL-MaLR	MLT1D	97	97	94	94	94	94	94	94	0	0	0	0	New.World.Monkey
chrY:18782309:18782682:-	LTR	ERVL-MaLR	THE1C	373	372	377	374	377	379	379	373	0	0	0	0	New.World.Monkey
chrY:18782682:18782935:+	LTR	ERVL-MaLR	MLT1D	253	253	252	252	252	252	252	253	0	0	0	0	New.World.Monkey
chrY:18782944:18783205:-	SINE	Alu	AluJo	261	261	319	290	290	294	0	0	0	0	0	0	Old.World.Monkey
chrY:18783777:18784061:-	SINE	Alu	AluSz	284	284	283	284	284	284	284	284	0	0	0	0	New.World.Monkey
chrY:18784153:18784592:-	LTR	ERVL	MLT2B1	439	439	447	447	447	447	447	440	0	0	0	0	New.World.Monkey
chrY:18784820:18785025:-	DNA	hAT-Charlie	MER20	205	205	206	206	206	206	205	197	0	0	0	0	New.World.Monkey
chrY:18786217:18786511:-	SINE	Alu	AluSz	294	293	1376	295	303	308	306	0	0	0	0	0	Old.World.Monkey
chrY:18787456:18787771:+	LTR	ERVL	MLT2C1	315	318	306	0	306	308	308	0	0	0	0	0	Old.World.Monkey
chrY:18789223:18789317:+	LTR	ERVL	LTR67B	94	94	0	0	0	0	0	0	0	0	0	0	Great.Apes
chrY:18789341:18789426:-	LTR	ERVK	MER9a3	85	85	0	0	0	0	0	0	0	0	0	0	Great.Apes
chrY:18789426:18789713:+	SINE	Alu	AluYk11	287	288	0	0	0	0	0	0	0	0	0	0	Great.Apes
chrY:18789713:18789808:-	LTR	ERVK	MER9a3	95	95	0	0	0	0	0	0	0	0	0	0	Great.Apes
chrY:18789808:18791476:-	LTR	ERVK	HERVK9-int	1668	1670	0	0	0	0	0	0	0	0	0	0	Great.Apes
chrY:18791473:18793121:-	LTR	ERVK	HERVK9-int	1648	1653	0	0	0	0	0	0	0	0	0	0	Great.Apes
chrY:18793121:18793181:-	DNA	hAT-Charlie	MER5B	60	60	0	0	0	0	0	0	0	0	0	0	Great.Apes
chrY:18793181:18793377:-	LTR	ERVK	HERVK9-int	196	196	0	0	0	0	0	0	0	0	0	0	Great.Apes
chrY:18793372:18793999:-	LTR	ERVK	HERVK9-int	627	627	0	0	0	0	0	0	0	0	0	0	Great.Apes
chrY:18793999:18794487:-	LTR	ERVK	MER9a3	488	488	0	0	0	0	0	0	0	0	0	0	Great.Apes
chrY:18794780:18795066:+	SINE	Alu	AluSz	286	287	0	0	0	0	0	0	0	0	0	0	Great.Apes
chrY:18795082:18801260:+	LINE	L1	L1PA5	6178	6147	0	0	0	0	0	0	0	0	0	0	Great.Apes
chrY:18801745:18802043:+	SINE	Alu	AluSz	298	298	0	0	0	0	0	0	0	0	0	0	Great.Apes
chrY:18802074:18802175:+	LTR	ERV1	LTR19C	101	101	0	0	0	0	0	0	0	0	0	0	Great.Apes
chrY:18802175:18802383:-	SINE	Alu	AluJr	208	208	0	0	0	0	0	204	0	0	0	0	New.World.Monkey
chrY:18802405:18802693:+	LTR	ERVL-MaLR	MLT1C	288	288	0	0	0	0	0	290	0	0	0	0	New.World.Monkey
chrY:18803682:18803928:-	LINE	L1	L1MB3	246	246	253	253	253	253	253	246	0	0	0	0	New.World.Monkey
chrY:18803929:18804123:+	LINE	L1	L1M3	194	194	192	193	193	194	194	0	0	0	0	0	Old.World.Monkey
chrY:18804273:18804434:-	DNA	hAT-Tip100	Zaphod	161	161	0	0	0	0	0	160	0	0	0	0	New.World.Monkey
chrY:18805005:18805269:-	SINE	Alu	AluSz	264	264	0	0	262	0	0	263	0	0	0	0	New.World.Monkey
chrY:18805341:18806036:-	LTR	ERV1	LTR48	695	692	0	0	0	0	0	0	0	0	0	0	Great.Apes
chrY:18806036:18806347:-	SINE	Alu	AluSx	311	316	320	313	301	0	0	296	0	0	0	0	New.World.Monkey
chrY:18806347:18806389:-	LTR	ERV1	LTR48	42	42	41	41	41	41	41	0	0	0	0	0	Old.World.Monkey
chrY:18807666:18807994:+	LTR	ERVL-MaLR	THE1C	328	329	327	327	325	343	343	0	0	0	0	0	Old.World.Monkey
chrY:18808125:18808205:+	LINE	L1	L1MA3	80	80	79	78	79	79	79	124	0	0	0	0	New.World.Monkey
chrY:18809407:18810012:+	LTR	ERV1	MER4B	605	605	613	619	623	1036	619	0	0	0	0	0	Old.World.Monkey
chrY:18810200:18810402:-	LTR	ERVL-MaLR	MLT1D	202	203	198	199	203	203	203	0	0	0	0	0	Old.World.Monkey
chrY:18810440:18810553:-	LTR	ERVL-MaLR	MLT1D	113	113	111	111	111	0	0	0	0	0	0	0	Apes
chrY:18810553:18811065:+	LINE	L1	L1PA11	512	511	0	0	0	0	0	0	0	0	0	0	Great.Apes
chrY:18811065:18811150:-	LTR	ERVL-MaLR	MLT1D	85	85	0	0	0	0	0	0	0	0	0	0	Great.Apes
chrY:18811844:18812399:-	LINE	L1	L1MA5A	555	557	0	0	0	0	0	0	0	0	0	0	Great.Apes
chrY:18812519:18812663:-	DNA	hAT-Charlie	MER5A1	144	144	0	0	0	0	0	144	0	0	0	0	New.World.Monkey
chrY:18813488:18814088:+	LTR	ERV1	MER41B	600	601	0	0	0	0	0	621	0	0	0	0	New.World.Monkey
chrY:18814088:18814474:-	LTR	ERVL-MaLR	MLT1C	386	386	0	0	0	0	0	0	0	0	0	0	Great.Apes
chrY:18814527:18814571:-	LTR	ERVL-MaLR	MLT1C	44	44	44	44	0	44	44	46	0	0	0	0	New.World.Monkey
chrY:18814581:18815135:-	LTR	ERVL	MLT2B3	554	555	562	572	0	572	572	564	0	0	0	0	New.World.Monkey
chrY:18815878:18816070:+	SINE	MIR	MIRb	192	192	189	189	191	192	192	189	0	0	0	0	New.World.Monkey
chrY:18816737:18817070:+	SINE	Alu	AluSz	333	321	0	321	0	0	0	0	0	0	0	0	Great.Apes
chrY:18817091:18817291:-	SINE	MIR	MIRb	200	200	0	0	0	205	205	202	218	0	0	0	Pig.Cow
chrY:18817695:18819604:+	LINE	L1	L1PA7	1909	1905	0	0	0	0	0	0	0	0	0	0	Great.Apes
chrY:18819755:18820153:-	LINE	L1	L1MA4	398	400	398	0	397	401	401	0	0	0	0	0	Old.World.Monkey
chrY:18820497:18820783:-	SINE	Alu	AluSx1	286	277	0	0	0	0	0	0	0	0	0	0	Great.Apes
chrY:18820930:18821138:-	DNA	hAT-Charlie	MER3	208	208	0	0	210	211	211	0	0	0	0	0	Old.World.Monkey
chrY:18822060:18822192:+	DNA	hAT-Charlie	Charlie19a	132	132	132	132	131	131	131	132	0	0	0	0	New.World.Monkey
chrY:18822561:18822671:-	LINE	L1	L1MD2	110	110	113	113	113	113	113	108	0	0	0	0	New.World.Monkey
chrY:18822671:18823400:-	LTR	ERVL	LTR62	729	726	716	718	716	712	712	0	0	0	0	0	Old.World.Monkey
chrY:18823400:18823552:-	LINE	L1	L1MD2	152	152	163	163	163	163	163	163	0	0	0	0	New.World.Monkey
chrY:18825344:18825649:+	SINE	Alu	AluSz	305	300	302	302	0	310	309	293	0	0	0	0	New.World.Monkey
chrY:18826497:18826801:+	SINE	Alu	AluSc8	304	304	0	0	0	0	0	0	0	0	0	0	Great.Apes
chrY:18827186:18827281:-	DNA	hAT-Charlie	MER5B	95	95	95	95	95	95	95	94	95	0	0	0	Pig.Cow
chrY:18827562:18827672:-	SINE	MIR	MIRb	110	110	111	111	111	111	111	111	0	0	0	0	New.World.Monkey
chrY:18827692:18827736:-	LTR	ERVL	MLT2B1	44	44	42	44	44	44	44	44	0	0	0	0	New.World.Monkey
chrY:18827818:18828113:+	SINE	Alu	AluJb	295	294	288	288	0	292	290	304	0	0	0	0	New.World.Monkey
chrY:18828116:18828542:-	LTR	ERVL	MLT2B1	426	426	436	436	0	435	435	434	0	0	0	0	New.World.Monkey
chrY:18829652:18829796:-	SINE	MIR	MIRc	144	144	145	145	145	145	145	144	0	0	0	0	New.World.Monkey
chrY:18829852:18830145:-	SINE	Alu	AluSc	293	293	0	0	0	0	0	0	0	0	0	0	Great.Apes
chrY:18830191:18830258:-	SINE	MIR	MIRb	67	67	0	0	0	0	0	0	0	0	0	0	Great.Apes
chrY:18830321:18830831:+	LINE	L1	L1ME1	510	514	509	0	505	498	0	508	0	0	0	0	New.World.Monkey
chrY:18832843:18833147:-	SINE	Alu	AluSz	304	304	0	299	0	0	0	0	0	0	0	0	Great.Apes
chrY:18835555:18835700:-	LTR	ERVL-MaLR	MLT1B	145	145	0	0	0	149	149	148	0	0	0	0	New.World.Monkey
chrY:18836011:18836175:+	SINE	Alu	AluJo	164	164	0	0	0	164	164	161	0	0	0	0	New.World.Monkey
chrY:18836179:18836306:+	SINE	Alu	FLAM_A	127	127	0	0	0	127	127	127	0	0	0	0	New.World.Monkey
chrY:18836737:18837035:-	SINE	Alu	AluJr	298	298	0	0	0	291	291	0	0	0	0	0	Old.World.Monkey
chrY:18837224:18837684:-	LTR	ERV1	LTR2	460	462	0	0	0	0	0	0	0	0	0	0	Great.Apes
chrY:18837770:18837837:+	SINE	Alu	FRAM	67	67	0	0	0	0	0	0	0	0	0	0	Great.Apes
chrY:18838406:18838708:+	SINE	Alu	AluY	302	302	0	0	0	0	0	0	0	0	0	0	Great.Apes
chrY:18838726:18839012:+	SINE	Alu	AluJo	286	285	0	0	0	0	0	0	0	0	0	0	Great.Apes
chrY:18840427:18840805:+	LTR	ERVL-MaLR	MSTA	378	380	0	0	0	0	0	0	0	0	0	0	Great.Apes
chrY:18840994:18841313:+	SINE	Alu	AluY	319	0	0	0	0	0	0	0	0	0	0	0	Human
chrY:18843143:18843502:-	LTR	ERVL-MaLR	MLT1A0	359	358	0	0	0	359	359	0	0	0	0	0	Old.World.Monkey
chrY:18843518:18843870:+	LTR	ERVL	MLT2C2	352	352	0	0	0	351	351	0	0	0	0	0	Old.World.Monkey
chrY:18843874:18845892:-	LINE	L1	L1PA7	2018	2000	0	0	0	0	0	0	0	0	0	0	Great.Apes
chrY:18845892:18846041:+	SINE	Alu	AluYc	149	145	0	0	0	0	0	0	0	0	0	0	Great.Apes
chrY:18846041:18849721:-	LINE	L1	L1PA7	3680	3677	0	0	0	0	0	0	0	0	0	0	Great.Apes
chrY:18849721:18849832:+	LTR	ERVL	MLT2C2	111	111	0	0	0	0	0	110	0	0	0	0	New.World.Monkey
chrY:18850020:18850158:-	LTR	ERVL	MLT2B4	138	137	0	0	0	0	0	0	0	0	0	0	Great.Apes
chrY:18852780:18853395:-	LINE	L1	L1PB3	615	599	0	0	0	0	0	0	0	0	0	0	Great.Apes
chrY:18853395:18853701:-	SINE	Alu	AluSx3	306	306	0	0	0	0	0	0	0	0	0	0	Great.Apes
chrY:18853701:18854134:-	LINE	L1	L1PB3	433	432	439	440	439	442	441	430	0	0	0	0	New.World.Monkey
chrY:18854759:18854977:-	LINE	L1	HAL1b	218	218	219	219	215	219	219	219	0	0	0	0	New.World.Monkey
chrY:18855041:18855387:-	LINE	L1	L1MA4	346	349	345	345	0	340	340	0	0	0	0	0	Old.World.Monkey
chrY:18855387:18855700:-	SINE	Alu	AluSq	313	306	0	0	0	0	0	0	0	0	0	0	Great.Apes
chrY:18855700:18856159:-	LINE	L1	L1MA4	459	459	0	0	0	0	0	0	0	0	0	0	Great.Apes
chrY:18856177:18856470:+	SINE	Alu	AluSx	293	294	0	0	0	0	0	0	0	0	0	0	Great.Apes
chrY:18856822:18857156:-	SINE	Alu	AluY	334	0	0	0	0	0	0	0	0	0	0	0	Human
chrY:18857361:18857575:+	DNA	hAT-Charlie	Charlie2b	214	217	0	0	0	0	0	0	0	0	0	0	Great.Apes
chrY:18857575:18857893:-	SINE	Alu	AluSq	318	316	0	0	0	0	0	0	0	0	0	0	Great.Apes
chrY:18857893:18858363:+	DNA	hAT-Charlie	Charlie2b	470	470	0	0	0	0	0	0	0	0	0	0	Great.Apes
chrY:18858363:18858625:+	SINE	Alu	AluSx3	262	261	0	0	0	0	0	0	0	0	0	0	Great.Apes
chrY:18858625:18858739:+	DNA	hAT-Charlie	Charlie2b	114	113	0	0	0	0	0	0	0	0	0	0	Great.Apes
chrY:18859014:18865366:-	LINE	L1	L1PA7	6352	6354	0	0	0	0	0	0	0	0	0	0	Great.Apes
chrY:18866516:18866594:-	DNA	TcMar-Mariner	MADE1	78	78	0	0	0	0	0	0	0	0	0	0	Great.Apes
chrY:18866834:18867192:-	LINE	L2	L2a	358	358	358	665	362	361	361	0	0	0	0	0	Old.World.Monkey
chrY:18867339:18867637:-	SINE	Alu	AluSx	298	290	0	0	0	0	0	0	0	0	0	0	Great.Apes
chrY:18868839:18870047:-	LINE	L1	L1PA5	1208	0	0	0	0	0	0	0	0	0	0	0	Human
chrY:18870858:18871006:-	LINE	L1	L1MA2	148	0	0	0	0	0	0	0	0	0	0	0	Human
chrY:18871077:18871365:+	LINE	L2	L2	288	0	0	0	0	0	0	0	0	0	0	0	Human
chrY:18871430:18871621:-	LINE	L1	L1PB4	191	190	190	0	0	185	185	0	0	0	0	0	Old.World.Monkey
chrY:18871845:18872011:-	LINE	L1	L1PB4	166	0	0	0	0	0	0	0	0	0	0	0	Human
chrY:18872336:18872468:-	SINE	Alu	AluJb	132	0	0	0	0	0	0	0	0	0	0	0	Human
chrY:18872509:18873885:-	LINE	L1	L1PA15	1376	0	0	0	0	0	0	0	0	0	0	0	Human
chrY:18873885:18873945:-	LINE	L1	L1PA15	60	0	0	0	0	0	0	0	0	0	0	0	Human
chrY:18873936:18880104:+	LINE	L1	L1PA5	6168	0	0	0	0	0	0	0	0	0	0	0	Human
chrY:18880101:18880819:-	LINE	L1	L1PA15	718	0	721	718	0	0	0	0	0	0	0	0	Great.Apes
chrY:18880899:18881349:+	LINE	L2	L2	450	0	0	0	0	0	0	0	0	0	0	0	Human
chrY:18883233:18883536:-	SINE	Alu	AluSp	303	0	0	0	0	0	0	0	0	0	0	0	Human
chrY:18886638:18886776:-	LINE	L1	HAL1-3A_ME	138	0	0	0	0	0	0	0	0	0	0	0	Human
chrY:18887060:18887323:-	SINE	Alu	AluJo	263	263	0	0	0	0	0	0	0	0	0	0	Great.Apes
chrY:18888798:18889394:-	LINE	L1	L1MA4	596	596	572	571	0	573	573	0	0	0	0	0	Old.World.Monkey
chrY:18889571:18889756:-	LINE	L1	L1M1	185	185	184	184	0	185	185	0	0	0	0	0	Old.World.Monkey
chrY:18890149:18890478:+	SINE	Alu	AluSx	329	331	0	0	0	0	0	0	0	0	0	0	Great.Apes
chrY:18890882:18891182:-	SINE	Alu	AluY	300	336	0	0	0	0	0	0	0	0	0	0	Great.Apes
chrY:18891184:18891487:-	SINE	Alu	AluY	303	313	0	0	0	0	0	0	0	0	0	0	Great.Apes
chrY:18891519:18891576:-	LTR	ERVL-MaLR	MLT1B	57	57	0	0	0	0	0	0	0	0	0	0	Great.Apes
chrY:18891663:18891884:-	LTR	ERVL-MaLR	MLT1B	221	221	217	217	0	0	0	0	0	0	0	0	Great.Apes
chrY:18891884:18892194:-	SINE	Alu	AluJb	310	310	0	0	0	0	0	0	0	0	0	0	Great.Apes
chrY:18892314:18892597:-	SINE	Alu	AluY	283	283	0	0	0	0	0	0	0	0	0	0	Great.Apes
chrY:18892597:18892778:-	LTR	ERVL-MaLR	MLT1B	181	181	177	177	174	181	181	0	0	0	0	0	Old.World.Monkey
chrY:18893702:18894198:+	LINE	L1	L1MA9	496	496	0	0	0	0	0	0	0	0	0	0	Great.Apes
chrY:18894478:18894607:+	SINE	Alu	AluJr	129	129	134	134	134	134	134	0	0	0	0	0	Old.World.Monkey
chrY:18895586:18895857:+	SINE	Alu	AluJr	271	273	0	289	283	278	278	0	0	0	0	0	Old.World.Monkey
chrY:18896592:18896772:+	SINE	Alu	AluSc	180	226	0	0	0	0	0	0	0	0	0	0	Great.Apes
chrY:18897481:18897617:-	SINE	Alu	FLAM_C	136	136	0	0	0	0	0	141	0	0	0	0	New.World.Monkey
chrY:18898374:18898543:+	SINE	MIR	MIRb	169	169	181	181	177	179	181	168	0	0	0	0	New.World.Monkey
chrY:18899732:18899891:+	LINE	L1	L1MA9	159	157	0	0	0	159	159	0	0	0	0	0	Old.World.Monkey
chrY:18899921:18900067:+	LINE	L1	L1MA9	146	146	0	0	0	0	0	0	0	0	0	0	Great.Apes
chrY:18900427:18903001:+	LINE	L1	L1P3	2574	2574	0	0	0	0	0	0	0	0	0	0	Great.Apes
chrY:18903359:18903735:+	LINE	L1	L1MC4	376	376	378	378	378	374	374	0	0	0	0	0	Old.World.Monkey
chrY:18903961:18904435:+	DNA	hAT-Charlie	MER1A	474	474	477	477	477	0	0	465	0	0	0	0	New.World.Monkey
chrY:18904499:18904905:-	LINE	L1	L1PA15	406	406	407	401	404	420	412	0	0	0	0	0	Old.World.Monkey
chrY:18904930:18905688:-	LINE	L1	L1PA11	758	758	759	0	726	758	758	0	0	0	0	0	Old.World.Monkey
chrY:18905688:18905928:+	LINE	L1	L1MC4	240	240	239	240	240	0	0	0	0	0	0	0	Apes
chrY:18906031:18906391:+	DNA	hAT-Charlie	MER1A	360	360	353	354	357	356	356	0	0	0	0	0	Old.World.Monkey
chrY:18906411:18906537:+	DNA	hAT-Charlie	MER1A	126	126	126	126	126	126	126	0	0	0	0	0	Old.World.Monkey
chrY:18907190:18907457:-	LINE	L2	L2	267	267	269	268	269	268	268	0	0	0	0	0	Old.World.Monkey
chrY:18907529:18907836:-	DNA	TcMar-Tigger	MER44A	307	307	0	0	346	0	0	0	0	0	0	0	Apes
chrY:18907859:18908054:-	SINE	Alu	AluJb	195	0	0	0	0	0	0	0	0	0	0	0	Human
chrY:18908111:18908242:-	SINE	Alu	AluJb	131	131	0	0	0	0	0	0	0	0	0	0	Great.Apes
chrY:18910680:18910884:-	LTR	ERVL-MaLR	THE1B	204	204	0	0	0	0	0	0	0	0	0	0	Great.Apes
chrY:18911017:18911162:+	LTR	ERV1	MER4A1	145	145	145	145	145	145	145	145	0	0	0	0	New.World.Monkey
chrY:18911162:18911512:-	LTR	ERVL-MaLR	THE1A	350	350	365	354	354	354	354	0	0	0	0	0	Old.World.Monkey
chrY:18911512:18911822:+	LTR	ERV1	MER4A1	310	310	309	309	309	309	309	322	0	0	0	0	New.World.Monkey
chrY:18914744:18914810:+	LINE	L1	L1MA9	66	66	0	0	0	0	0	0	0	0	0	0	Great.Apes
chrY:18915788:18915875:+	DNA	hAT-Charlie	MER58A	87	87	0	0	0	0	0	0	0	0	0	0	Great.Apes
chrY:18915876:18915989:+	LTR	ERV1	MER57B2	113	110	0	0	0	0	0	0	0	0	0	0	Great.Apes
chrY:18915989:18916241:-	SINE	Alu	AluJo	252	252	0	0	0	0	0	0	0	0	0	0	Great.Apes
chrY:18916241:18916445:+	LTR	ERV1	MER57B2	204	282	0	0	0	0	0	0	0	0	0	0	Great.Apes
chrY:18916446:18916535:+	DNA	hAT-Charlie	MER58B	89	89	89	89	89	89	89	89	0	101	0	0	Pig.Cow
chrY:18918189:18918336:+	LTR	ERVL-MaLR	MLT1H	147	147	0	0	0	0	0	159	0	0	0	0	New.World.Monkey
chrY:18918336:18918849:+	DNA	hAT-Charlie	MER1A	513	514	512	511	511	0	0	0	0	0	0	0	Apes
chrY:18918849:18919028:+	LTR	ERVL-MaLR	MLT1H	179	179	179	179	179	179	179	179	0	0	0	0	New.World.Monkey
chrY:18919196:18919398:+	LTR	ERVL	MLT2B1	202	202	202	202	202	202	202	0	0	0	0	0	Old.World.Monkey
chrY:18919400:18920059:+	LTR	ERV1	LTR8	659	659	673	675	659	669	673	0	0	0	0	0	Old.World.Monkey
chrY:18920092:18920289:+	LTR	ERVL	MLT2B1	197	197	193	194	193	197	197	0	0	0	0	0	Old.World.Monkey
chrY:18920290:18920379:-	SINE	Alu	AluJo	89	89	88	89	89	89	89	0	0	0	0	0	Old.World.Monkey
chrY:18920409:18920484:-	DNA	hAT-Charlie	Cheshire	75	75	76	76	76	76	76	0	0	0	0	0	Old.World.Monkey
chrY:18920941:18921273:-	LINE	L1	L1MEc	332	332	0	0	0	338	338	0	0	0	0	0	Old.World.Monkey
chrY:18921303:18922051:+	LTR	ERV1	MER4E1	748	748	0	0	0	0	0	0	0	0	0	0	Great.Apes
chrY:18922072:18922478:-	LINE	L1	L1MC4	406	418	0	0	0	0	0	0	0	0	0	0	Great.Apes
chrY:18922478:18923021:-	LTR	ERV1	MER41A	543	543	0	0	0	0	0	0	0	0	0	0	Great.Apes
chrY:18923021:18923179:-	LINE	L1	L1MC4	158	158	0	0	0	0	0	0	0	0	0	0	Great.Apes
chrY:18923179:18923486:-	SINE	Alu	AluJo	307	313	0	0	0	0	0	0	0	0	0	0	Great.Apes
chrY:18923486:18923679:-	LINE	L1	L1MC4	193	193	0	0	0	0	0	0	0	0	0	0	Great.Apes
chrY:18923701:18924005:+	SINE	Alu	AluY	304	311	0	0	0	0	0	0	0	0	0	0	Great.Apes
chrY:18924078:18924225:+	LTR	ERV1	LTR1B	147	147	0	0	0	0	0	0	0	0	0	0	Great.Apes
chrY:18924225:18924429:-	DNA	hAT-Charlie	MER20	204	204	203	204	203	202	210	202	0	0	0	0	New.World.Monkey
chrY:18924659:18924934:-	SINE	Alu	AluJb	275	276	325	305	340	279	279	276	0	0	0	0	New.World.Monkey
chrY:18924983:18925287:-	LINE	L1	L1MC5	304	305	0	0	0	0	0	0	0	0	0	0	Great.Apes
chrY:18925287:18925616:-	SINE	Alu	AluSg	329	0	0	0	0	0	0	0	0	0	0	0	Human
chrY:18925616:18925848:-	LINE	L1	L1MC5	232	231	0	0	0	0	0	0	0	0	0	0	Great.Apes
chrY:18925988:18926086:-	LTR	ERVL-MaLR	THE1C	98	98	0	0	0	0	0	0	0	0	0	0	Great.Apes
chrY:18926087:18926139:-	LTR	ERVL-MaLR	MLT1A	52	52	52	53	0	52	52	52	0	0	0	0	New.World.Monkey
chrY:18926428:18926591:-	LTR	ERV1	LTR24C	163	163	0	0	0	0	0	0	0	0	0	0	Great.Apes
chrY:18926591:18926902:+	SINE	Alu	AluYk4	311	313	345	339	0	0	317	0	0	0	0	0	Old.World.Monkey
chrY:18926902:18927330:-	LTR	ERV1	LTR24C	428	428	419	437	0	472	472	0	0	0	0	0	Old.World.Monkey
chrY:18927330:18927621:+	SINE	Alu	AluSz6	291	291	0	301	0	294	294	0	0	0	0	0	Old.World.Monkey
chrY:18927621:18927653:-	LTR	ERV1	LTR24C	32	32	32	32	0	32	32	0	0	0	0	0	Old.World.Monkey
chrY:18927982:18928248:+	LINE	L1	L1PA4	266	265	0	0	0	0	0	0	0	0	0	0	Great.Apes
chrY:18928444:18928780:+	SINE	Alu	AluY	336	330	0	0	0	0	0	0	0	0	0	0	Great.Apes
chrY:18928786:18929038:+	SINE	Alu	AluSx	252	252	0	0	0	0	0	0	0	0	0	0	Great.Apes
chrY:18929449:18929758:+	LTR	ERVL-MaLR	MSTB1	309	309	316	316	0	305	305	0	0	0	0	0	Old.World.Monkey
chrY:18929758:18930561:-	LTR	ERV1	LTR1	803	806	0	0	0	0	0	0	0	0	0	0	Great.Apes
chrY:18930561:18930638:+	LTR	ERVL-MaLR	MSTB1	77	77	0	0	0	0	0	77	0	0	0	0	New.World.Monkey
chrY:18930639:18930897:+	SINE	Alu	AluSx	258	258	0	0	0	0	0	0	0	0	0	0	Great.Apes
chrY:18931550:18932907:-	LINE	L1	L1PA7	1357	1355	0	0	0	0	0	0	0	0	0	0	Great.Apes
chrY:18933657:18934481:+	LINE	L1	L1M5	824	820	797	799	798	809	809	0	0	0	0	0	Old.World.Monkey
chrY:18934534:18934703:+	LINE	L2	L2a	169	169	174	174	174	177	177	0	0	0	0	0	Old.World.Monkey
chrY:18934769:18934908:-	LINE	L1	L1MA7	139	138	138	137	138	138	138	0	0	0	0	0	Old.World.Monkey
chrY:18934908:18935001:+	LINE	L2	L2a	93	93	93	94	93	93	93	93	0	0	0	0	New.World.Monkey
chrY:18935754:18936034:-	SINE	Alu	AluSz	280	280	283	279	283	0	276	292	0	0	0	0	New.World.Monkey
chrY:18937030:18937164:+	SINE	Alu	AluSx	134	134	0	0	0	0	0	0	0	0	0	0	Great.Apes
chrY:18937164:18937453:+	SINE	Alu	AluY	289	289	0	0	0	0	0	0	0	0	0	0	Great.Apes
chrY:18937483:18937631:+	SINE	Alu	AluSx	148	148	0	0	0	0	0	0	0	0	0	0	Great.Apes
chrY:18940086:18940151:-	SINE	Deu	AmnSINE1	65	63	63	63	63	63	63	0	0	0	0	0	Old.World.Monkey
chrY:18940473:18940781:+	SINE	Alu	AluSz6	308	308	0	0	0	0	0	0	0	0	0	0	Great.Apes
chrY:18941258:18941518:+	Unknown	Unknown	MamRep605	260	260	258	258	258	259	259	0	0	0	0	0	Old.World.Monkey
chrY:18942147:18942217:-	LINE	L1	L1MC	70	70	0	74	74	74	74	73	0	0	0	0	New.World.Monkey
chrY:18942261:18942372:-	SINE	Alu	FLAM_A	111	111	111	111	111	111	111	0	0	0	0	0	Old.World.Monkey
chrY:18942380:18942759:-	LINE	L1	L1M5	379	380	379	378	378	378	378	383	0	0	0	0	New.World.Monkey
chrY:18942783:18942986:-	LINE	L1	L1M3	203	201	203	203	205	203	203	0	0	0	0	0	Old.World.Monkey
chrY:18943240:18943709:+	LTR	ERV1	LTR2B	469	468	0	0	0	0	0	0	0	0	0	0	Great.Apes
chrY:18943709:18944366:+	LTR	ERV1	HERVE_a-int	657	0	0	0	0	0	0	0	0	0	0	0	Human
chrY:18944417:18951412:+	LTR	ERV1	HERVE_a-int	6995	6991	0	0	0	0	0	0	0	0	0	0	Great.Apes
chrY:18951412:18951736:+	SINE	Alu	AluY	324	324	0	0	0	0	0	0	0	0	0	0	Great.Apes
chrY:18951736:18951993:+	LTR	ERV1	HERVE_a-int	257	256	0	0	0	0	0	0	0	0	0	0	Great.Apes
chrY:18951993:18952461:+	LTR	ERV1	LTR2B	468	468	0	0	0	0	0	0	0	0	0	0	Great.Apes
chrY:18952534:18952793:+	SINE	Alu	AluJr	259	259	0	0	0	0	0	0	0	0	0	0	Great.Apes
chrY:18953465:18953558:+	SINE	Alu	AluSg4	93	93	0	0	0	0	0	0	0	0	0	0	Great.Apes
chrY:18953569:18953634:-	LTR	ERV1	LTR8A	65	65	73	73	0	0	73	0	0	0	0	0	Old.World.Monkey
chrY:18953601:18954047:-	LTR	ERV1	LTR8A	446	446	449	449	0	440	448	0	0	0	0	0	Old.World.Monkey
chrY:18954293:18954909:+	LTR	ERV1	PRIMA4_LTR	616	617	0	0	0	0	0	0	0	0	0	0	Great.Apes
chrY:18955532:18955828:+	SINE	Alu	AluSc	296	296	0	0	0	0	0	0	0	0	0	0	Great.Apes
chrY:18955936:18956685:+	LINE	L1	L1PB1	749	749	0	785	750	750	750	0	0	0	0	0	Old.World.Monkey
chrY:18957760:18958012:-	LINE	L1	L1PB1	252	252	0	0	0	0	0	0	0	0	0	0	Great.Apes
chrY:18958109:18958339:-	LINE	L1	L1PB1	230	230	230	230	230	230	230	226	0	0	0	0	New.World.Monkey
chrY:18958974:18959241:+	SINE	Alu	AluYa8	267	0	0	0	0	0	0	0	0	0	0	0	Human
chrY:18959989:18960052:+	LINE	L1	L1MC4a	63	63	63	63	63	0	0	0	0	0	0	0	Apes
chrY:18960298:18960566:+	LINE	L1	L1ME3C	268	268	267	265	267	0	0	267	0	0	0	0	New.World.Monkey
chrY:18961926:18962114:-	LINE	L1	L1MB3	188	188	193	195	192	193	193	193	0	0	0	0	New.World.Monkey
chrY:18962114:18962786:+	LTR	ERV1	PABL_A	672	672	657	642	656	656	656	657	0	0	0	0	New.World.Monkey
chrY:18962786:18963299:-	LINE	L1	L1MB3	513	900	0	0	1014	520	521	0	0	0	0	0	Old.World.Monkey
chrY:18963332:18963644:+	SINE	Alu	AluSz6	312	312	0	0	301	0	0	0	0	0	0	0	Apes
chrY:18963681:18964114:-	LTR	ERV1	LTR7	433	433	0	0	0	0	0	0	0	0	0	0	Great.Apes
chrY:18964587:18964661:-	LINE	L2	L2c	74	74	74	74	74	74	74	74	0	74	0	0	Pig.Cow
chrY:18964951:18965252:+	SINE	Alu	AluJo	301	301	0	0	313	297	0	0	0	0	0	0	Old.World.Monkey
chrY:18965642:18965945:-	SINE	Alu	AluSz	303	301	0	0	0	0	0	0	0	0	0	0	Great.Apes
chrY:18966250:18966504:-	SINE	Alu	AluSx1	254	254	0	0	0	0	0	0	0	0	0	0	Great.Apes
chrY:18966850:18969595:-	LINE	L1	L1HS	2745	2733	0	0	0	0	0	0	0	0	0	0	Great.Apes
chrY:18969595:18970032:+	LINE	L1	L1PA3	437	423	0	0	0	0	0	0	0	0	0	0	Great.Apes
chrY:18970032:18970348:+	SINE	Alu	AluYb8	316	0	0	0	0	0	0	0	0	0	0	0	Human
chrY:18970348:18972209:+	LINE	L1	L1PA3	1861	1841	0	0	0	0	0	0	0	0	0	0	Great.Apes
chrY:18972563:18972874:-	SINE	Alu	AluJr	311	311	0	299	298	0	0	0	0	0	0	0	Apes
chrY:18972929:18973110:-	SINE	Alu	AluJr4	181	181	0	0	182	182	182	0	0	0	0	0	Old.World.Monkey
chrY:18974277:18975342:-	LINE	L1	L1PA4	1065	1065	0	0	0	0	0	0	0	0	0	0	Great.Apes
chrY:18975341:18976790:+	LINE	L1	L1PA4	1449	1462	0	0	0	0	0	0	0	0	0	0	Great.Apes
chrY:18976982:18977502:-	LTR	ERVL-MaLR	MLT1E2	520	520	517	517	516	519	519	520	0	0	0	0	New.World.Monkey
chrY:18978796:18979134:+	LTR	ERVL-MaLR	THE1B	338	338	0	370	370	350	349	0	0	0	0	0	Old.World.Monkey
chrY:18979138:18979400:-	SINE	Alu	AluSz6	262	262	0	0	261	263	1166	255	0	0	0	0	New.World.Monkey
chrY:18980523:18980801:-	SINE	Alu	AluSx	278	276	0	0	278	278	278	278	0	0	0	0	New.World.Monkey
chrY:18981133:18981430:+	SINE	Alu	AluJb	297	297	0	0	300	308	308	315	0	0	0	0	New.World.Monkey
chrY:18981459:18982206:-	LTR	ERV1	LTR51	747	745	0	731	723	726	726	732	0	0	0	0	New.World.Monkey
chrY:18982305:18982577:+	SINE	Alu	AluSz	272	259	0	0	0	0	0	0	0	0	0	0	Great.Apes
chrY:18983759:18983934:-	SINE	Alu	AluSx	175	175	0	0	0	0	0	0	0	0	0	0	Great.Apes
chrY:18983959:18984169:-	SINE	Alu	AluY	210	209	0	0	0	0	0	0	0	0	0	0	Great.Apes
chrY:18984169:18984306:-	SINE	Alu	AluSx	137	137	0	0	138	0	0	0	0	0	0	0	Apes
chrY:18984349:18984462:-	LINE	L2	L2a	113	117	0	118	118	0	0	118	0	0	0	0	New.World.Monkey
chrY:18984535:18984750:+	DNA	hAT-Charlie	MER58A	215	215	217	217	217	217	217	0	0	0	0	0	Old.World.Monkey
chrY:18984941:18985230:-	SINE	Alu	AluSx3	289	283	0	0	0	0	0	0	0	0	0	0	Great.Apes
chrY:18985280:18985808:-	LINE	L1	L1MD2	528	528	0	0	0	0	0	0	0	0	0	0	Great.Apes
chrY:18985808:18986118:-	SINE	Alu	AluSc	310	315	0	0	0	0	0	0	0	0	0	0	Great.Apes
chrY:18986118:18986242:-	LINE	L1	L1MD2	124	124	0	0	0	0	0	0	0	0	0	0	Great.Apes
chrY:18986242:18986532:-	SINE	Alu	AluJb	290	291	295	0	0	0	0	0	0	0	0	0	Great.Apes
chrY:18986532:18986647:-	LINE	L1	L1MD2	115	115	116	116	116	116	116	117	0	0	0	0	New.World.Monkey
chrY:18986990:18987135:+	LTR	ERVK	HERVK9-int	145	145	0	0	0	0	0	0	0	0	0	0	Great.Apes
chrY:18987132:18990701:+	LTR	ERVK	HERVK9-int	3569	3573	0	0	0	0	0	0	0	0	0	0	Great.Apes
chrY:18990703:18991215:+	LTR	ERVK	MER9a1	512	512	0	0	0	0	0	0	0	0	0	0	Great.Apes
chrY:18991215:18992039:-	LTR	ERV1	MER4D	824	825	835	833	835	800	800	801	0	0	0	0	New.World.Monkey
chrY:18992892:18993012:+	SINE	Alu	FLAM_C	120	120	121	121	121	121	121	121	0	0	0	0	New.World.Monkey
chrY:18993228:18993514:+	SINE	Alu	AluSz6	286	285	287	286	287	0	285	295	0	0	0	0	New.World.Monkey
chrY:18993903:18993979:+	LINE	L2	L2a	76	76	76	76	76	76	76	76	0	0	0	0	New.World.Monkey
chrY:18994293:18994565:+	SINE	Alu	AluJr4	272	272	274	273	0	272	272	0	0	0	0	0	Old.World.Monkey
chrY:18995460:18996132:-	LTR	ERV1	LTR1C	672	674	724	724	723	729	729	0	0	0	0	0	Old.World.Monkey
chrY:18996212:18996478:+	SINE	Alu	AluSx1	266	266	0	0	0	0	0	0	0	0	0	0	Great.Apes
chrY:18996505:18996611:+	SINE	Alu	AluJo	106	106	107	107	107	107	107	0	0	0	0	0	Old.World.Monkey
chrY:18997133:18997439:+	SINE	Alu	AluJb	306	311	0	0	0	0	0	0	0	0	0	0	Great.Apes
chrY:18997909:18998100:+	DNA	hAT-Charlie	MER3	191	191	184	184	185	184	184	0	0	0	0	0	Old.World.Monkey
chrY:18998100:18998698:+	LTR	ERV1	MER4B	598	598	595	580	594	604	604	0	0	0	0	0	Old.World.Monkey
chrY:18998786:18999334:-	LTR	ERV1	MER61E	548	548	553	539	553	548	548	529	0	0	0	0	New.World.Monkey
chrY:18999691:18999850:-	LTR	ERV1	LTR8	159	159	161	152	0	153	159	153	0	0	0	0	New.World.Monkey
chrY:18999886:18999998:-	SINE	Alu	AluSx	112	112	0	0	109	0	0	0	0	0	0	0	Apes
chrY:19000000:19000196:-	SINE	Alu	AluSz6	196	197	0	243	203	0	0	201	0	0	0	0	New.World.Monkey
chrY:19000196:19000468:-	LTR	ERV1	LTR8	272	272	0	273	272	0	273	0	0	0	0	0	Old.World.Monkey
chrY:19000519:19001316:-	LINE	L1	L1PA3	797	796	0	0	0	0	0	0	0	0	0	0	Great.Apes
chrY:19001316:19001577:-	LTR	ERV1	LTR8	261	261	261	261	261	261	261	261	0	0	0	0	New.World.Monkey
chrY:19003124:19003555:+	LTR	ERV1	MER57A1	431	435	414	415	415	414	414	419	0	0	0	0	New.World.Monkey
chrY:19003555:19003836:-	LINE	L1	L1PA5	281	282	0	0	0	0	0	0	0	0	0	0	Great.Apes
chrY:19003836:19003849:+	LTR	ERV1	MER57A1	13	13	13	13	13	13	13	0	0	0	0	0	Old.World.Monkey
chrY:19004289:19004466:-	LINE	L1	L1MC4	177	177	192	187	180	179	179	185	0	0	0	0	New.World.Monkey
chrY:19004965:19005050:-	LINE	L1	L1MC4	85	85	82	0	82	0	0	82	0	0	0	0	New.World.Monkey
chrY:19005376:19005442:-	LINE	L1	L1MC	66	66	75	75	75	0	75	75	0	0	0	0	New.World.Monkey
chrY:19005530:19005855:-	LINE	L1	L1M5	325	325	0	320	320	0	328	0	0	0	0	0	Old.World.Monkey
chrY:19005855:19006157:+	SINE	Alu	AluSp	302	297	0	0	0	0	0	0	0	0	0	0	Great.Apes
chrY:19006157:19006198:-	LINE	L1	L1M5	41	41	0	0	0	0	0	0	0	0	0	0	Great.Apes
chrY:19006752:19007065:-	LINE	L1	L1MA8	313	316	317	317	0	319	319	317	0	0	0	0	New.World.Monkey
chrY:19007670:19007949:-	SINE	Alu	AluY	279	276	0	0	0	0	0	0	0	0	0	0	Great.Apes
chrY:19008139:19008695:-	LTR	ERV1	MER41A	556	556	0	0	0	554	554	0	0	0	0	0	Old.World.Monkey
chrY:19009077:19009131:-	DNA	hAT-Charlie	Cheshire	54	54	0	0	0	54	54	54	0	52	0	0	Pig.Cow
chrY:19009135:19009248:-	SINE	Alu	FLAM_C	113	113	0	0	0	124	125	0	0	0	0	0	Old.World.Monkey
chrY:19009268:19009372:-	DNA	hAT-Charlie	Cheshire	104	104	0	0	0	101	101	101	0	0	0	0	New.World.Monkey
chrY:19009373:19009645:+	LINE	L1	L1PB1	272	272	0	0	0	0	0	271	0	0	0	0	New.World.Monkey
chrY:19009645:19010110:-	LTR	ERV1	MER4A1	465	469	0	0	0	0	0	0	0	0	0	0	Great.Apes
chrY:19010110:19010474:+	LINE	L1	L1PB1	364	364	0	0	0	0	0	0	0	0	0	0	Great.Apes
chrY:19010521:19011034:+	LTR	ERV1	LTR29	513	513	0	0	0	0	0	0	0	0	0	0	Great.Apes
chrY:19011034:19011148:-	LTR	ERV1	MER57A1	114	118	0	0	0	0	0	0	0	0	0	0	Great.Apes
chrY:19011148:19011657:+	LTR	ERV1	LTR10D	509	509	0	0	0	0	0	0	0	0	0	0	Great.Apes
chrY:19011657:19011972:-	LTR	ERV1	MER57A1	315	315	0	0	0	0	0	0	0	0	0	0	Great.Apes
chrY:19012480:19013681:+	LINE	L1	L1P1	1201	1201	0	0	0	0	0	0	0	0	0	0	Great.Apes
chrY:19013684:19019650:+	LINE	L1	L1PA3	5966	0	0	0	0	0	0	0	0	0	0	0	Human
chrY:19019666:19020047:+	LINE	L1	L1PA3	381	0	0	0	0	0	0	0	0	0	0	0	Human
chrY:19020152:19020524:-	LTR	ERVL-MaLR	THE1C	372	0	0	0	0	374	374	0	0	0	0	0	Old.World.Monkey
chrY:19020616:19020726:+	SINE	Alu	AluJo	110	0	0	0	0	126	126	0	0	0	0	0	Old.World.Monkey
chrY:19021054:19021113:+	DNA	hAT-Charlie	MER58C	59	0	0	0	0	0	0	0	0	0	0	0	Human
chrY:19021113:19021181:-	LTR	ERV1	LTR29	68	0	0	0	0	0	0	0	0	0	0	0	Human
chrY:19021252:19021400:-	LINE	L1	L1M5	148	158	158	158	157	0	0	0	0	0	0	0	Apes
chrY:19021400:19021761:+	LTR	ERVL-MaLR	THE1B	361	361	361	362	359	361	361	0	0	0	0	0	Old.World.Monkey
chrY:19021761:19021851:-	LINE	L1	L1M5	90	89	86	89	89	89	89	0	0	0	0	0	Old.World.Monkey
chrY:19022195:19022483:+	SINE	Alu	AluY	288	0	0	0	0	0	0	0	0	0	0	0	Human
chrY:19022569:19022969:+	LINE	L1	L1ME2	400	0	0	0	0	0	0	0	0	0	0	0	Human
chrY:19023069:19023436:+	LTR	ERVL-MaLR	THE1C	367	367	367	365	0	0	0	366	0	0	0	0	New.World.Monkey
chrY:19024744:19030085:+	LINE	L1	L1PA2	5341	0	0	0	0	0	0	0	0	0	0	0	Human
chrY:19030085:19030244:-	LINE	L1	L1P3	159	158	0	0	0	0	0	0	0	0	0	0	Great.Apes
chrY:19030240:19030328:-	LINE	L1	L1P3	88	88	0	0	0	0	0	0	0	0	0	0	Great.Apes
chrY:19030323:19031695:-	LINE	L1	L1P3	1372	1362	0	0	0	0	0	0	0	0	0	0	Great.Apes
chrY:19032708:19032996:+	LINE	L1	L1PA17	288	288	301	302	302	302	302	299	0	0	0	0	New.World.Monkey
chrY:19032996:19033319:-	LTR	ERVL-MaLR	THE1B	323	323	0	0	0	0	0	0	0	0	0	0	Great.Apes
chrY:19033319:19033449:+	LINE	L1	L1PA17	130	130	0	0	0	0	0	0	0	0	0	0	Great.Apes
chrY:19033558:19033873:-	LTR	ERVL-MaLR	MLT1D	315	315	0	0	0	0	0	0	0	0	0	0	Great.Apes
chrY:19033873:19034326:-	LINE	L1	L1PA10	453	453	0	0	0	0	0	0	0	0	0	0	Great.Apes
chrY:19034326:19034525:-	LTR	ERVL-MaLR	MLT1D	199	199	0	0	0	0	0	0	0	0	0	0	Great.Apes
chrY:19035463:19035693:+	DNA	TcMar-Tigger	Tigger4a	230	230	0	0	0	0	0	0	0	0	0	0	Great.Apes
chrY:19035730:19036029:+	SINE	Alu	AluSx1	299	299	0	0	0	0	0	0	0	0	0	0	Great.Apes
chrY:19036716:19037029:-	SINE	Alu	AluY	313	314	0	0	0	0	0	0	0	0	0	0	Great.Apes
chrY:19038417:19038874:+	LTR	ERV1	LTR29	457	457	0	444	447	454	450	0	0	0	0	0	Old.World.Monkey
chrY:19038920:19039410:-	LINE	L1	L1M5	490	1950	0	489	487	488	488	483	0	0	0	0	New.World.Monkey
chrY:19039604:19039984:+	LINE	L1	L1PA7	380	380	0	0	0	0	0	0	0	0	0	0	Great.Apes
chrY:19040005:19042441:+	LINE	L1	L1PA7	2436	2436	0	0	0	0	0	0	0	0	0	0	Great.Apes
chrY:19042441:19042743:+	SINE	Alu	AluY	302	299	0	0	0	0	0	0	0	0	0	0	Great.Apes
chrY:19042743:19044052:+	LINE	L1	L1PA7	1309	1311	0	0	0	0	0	0	0	0	0	0	Great.Apes
chrY:19044094:19044821:+	LINE	L1	L1PA7	727	727	0	0	0	0	0	0	0	0	0	0	Great.Apes
chrY:19044894:19045192:+	SINE	Alu	AluJr	298	293	0	289	286	0	301	0	0	0	0	0	Old.World.Monkey
chrY:19045201:19045669:-	LTR	ERV1	LTR8	468	468	0	0	0	0	0	0	0	0	0	0	Great.Apes
chrY:19045684:19045924:-	SINE	Alu	AluJo	240	251	0	0	0	0	0	0	0	0	0	0	Great.Apes
chrY:19045934:19046156:-	LTR	ERV1	LTR8	222	217	222	221	221	221	221	0	0	0	0	0	Old.World.Monkey
chrY:19046321:19046577:+	DNA	hAT-Charlie	MER33	256	256	259	259	258	259	259	255	0	0	0	0	New.World.Monkey
chrY:19046873:19047076:+	LTR	ERVL-MaLR	MLT1N2	203	203	210	210	210	210	210	210	0	0	0	0	New.World.Monkey
chrY:19047230:19047515:-	SINE	Alu	AluJb	285	285	0	0	0	0	0	280	0	0	0	0	New.World.Monkey
chrY:19047541:19047589:-	SINE	Alu	AluJb	48	48	0	0	0	0	0	48	0	0	0	0	New.World.Monkey
chrY:19047866:19048022:-	SINE	Alu	AluJo	156	156	0	0	0	0	0	0	0	0	0	0	Great.Apes
chrY:19048424:19048542:-	SINE	Alu	AluJo	118	118	0	0	0	0	0	0	0	0	0	0	Great.Apes
chrY:19048645:19048946:+	SINE	Alu	AluSx	301	301	0	0	0	0	0	0	0	0	0	0	Great.Apes
chrY:19049535:19049818:-	SINE	Alu	AluSx3	283	283	0	0	0	0	0	0	0	0	0	0	Great.Apes
chrY:19050086:19050358:-	SINE	Alu	AluJb	272	275	0	0	0	0	0	0	0	0	0	0	Great.Apes
chrY:19050952:19051202:+	LTR	ERV1	MER49	250	250	0	0	0	0	0	258	0	0	0	0	New.World.Monkey
chrY:19051229:19051552:+	LTR	ERV1	MER4D	323	323	0	0	0	0	0	0	0	0	0	0	Great.Apes
chrY:19051861:19052148:+	SINE	Alu	AluJb	287	287	0	284	284	280	285	285	0	0	0	0	New.World.Monkey
chrY:19052163:19052442:+	SINE	Alu	AluY	279	281	0	0	0	0	0	0	0	0	0	0	Great.Apes
chrY:19052995:19053298:-	SINE	Alu	AluSx	303	316	0	305	305	307	308	0	0	0	0	0	Old.World.Monkey
chrY:19053403:19053709:+	SINE	Alu	AluJo	306	308	304	0	0	0	311	0	0	0	0	0	Old.World.Monkey
chrY:19054339:19054622:-	SINE	Alu	AluSz	283	293	283	283	308	296	290	318	0	0	0	0	New.World.Monkey
chrY:19055190:19056212:-	LTR	ERVK	MER11A	1022	1030	0	0	0	0	0	0	0	0	0	0	Great.Apes
chrY:19056218:19056526:+	SINE	Alu	AluY	308	311	0	0	0	0	0	0	0	0	0	0	Great.Apes
chrY:19056682:19057011:-	LINE	L1	L1M5	329	328	332	335	332	335	335	332	0	0	0	0	New.World.Monkey
chrY:19057102:19057397:-	SINE	Alu	AluJb	295	293	292	290	290	291	291	295	0	0	0	0	New.World.Monkey
chrY:19057841:19058011:+	SINE	Alu	AluJb	170	181	0	0	0	0	0	0	0	0	0	0	Great.Apes
chrY:19058011:19058323:+	SINE	Alu	AluSx1	312	312	0	0	0	0	0	0	0	0	0	0	Great.Apes
chrY:19058323:19058410:+	SINE	Alu	AluJb	87	87	84	95	84	90	93	89	0	0	0	0	New.World.Monkey
chrY:19058442:19059124:-	LTR	ERV1	LTR68	682	683	0	0	0	671	664	671	0	0	0	0	New.World.Monkey
chrY:19059230:19059744:+	LTR	ERV1	MER41B	514	514	0	502	502	502	502	509	0	0	0	0	New.World.Monkey
chrY:19059744:19060051:-	SINE	Alu	AluY	307	308	0	0	0	0	0	0	0	0	0	0	Great.Apes
chrY:19060051:19060193:+	LTR	ERV1	MER41B	142	142	0	0	0	0	0	0	0	0	0	0	Great.Apes
chrY:19060194:19060824:-	LINE	L1	L1M5	630	629	0	0	0	0	0	0	0	0	0	0	Great.Apes
chrY:19060826:19061147:+	LTR	ERV1	LTR8	321	321	0	0	0	0	0	0	0	0	0	0	Great.Apes
chrY:19061185:19065549:+	LINE	L1	L1P3	4364	4366	0	0	0	0	0	0	0	0	0	0	Great.Apes
chrY:19065549:19066548:+	LTR	ERVK	LTR13	999	999	0	0	1002	0	0	0	0	0	0	0	Apes
chrY:19066548:19066729:+	LTR	ERVK	HERVK13-int	181	181	0	181	181	0	0	0	0	0	0	0	Apes
chrY:19067033:19067189:+	LTR	ERVK	HERVK13-int	156	156	156	156	156	156	156	0	0	0	0	0	Old.World.Monkey
chrY:19067236:19067395:+	LTR	ERVK	HERVK13-int	159	159	169	159	159	159	159	0	0	0	0	0	Old.World.Monkey
chrY:19067439:19070826:+	LTR	ERVK	HERVK13-int	3387	3388	3364	3413	3402	0	0	0	0	0	0	0	Apes
chrY:19070826:19071821:+	LTR	ERVK	LTR13	995	994	995	0	996	0	0	0	0	0	0	0	Apes
chrY:19071821:19073842:+	LINE	L1	L1PA7	2021	2020	0	0	0	0	0	0	0	0	0	0	Great.Apes
chrY:19074454:19074841:-	DNA	hAT-Charlie	Charlie5	387	390	417	0	0	426	426	0	0	0	0	0	Old.World.Monkey
chrY:19074841:19075157:+	LINE	L1	L1PA13	316	320	0	0	0	0	0	0	0	0	0	0	Great.Apes
chrY:19075157:19075464:+	SINE	Alu	AluSc8	307	311	0	0	0	0	0	0	0	0	0	0	Great.Apes
chrY:19075464:19075828:+	LINE	L1	L1PA13	364	361	0	0	0	0	0	0	0	0	0	0	Great.Apes
chrY:19075828:19075976:-	DNA	hAT-Charlie	Charlie5	148	147	0	0	0	0	0	0	0	0	0	0	Great.Apes
chrY:19076711:19076905:+	LINE	L1	L1PA14	194	194	204	202	202	204	204	0	0	0	0	0	Old.World.Monkey
chrY:19077067:19077602:-	DNA	hAT-Charlie	MER1A	535	535	0	0	0	0	0	0	0	0	0	0	Great.Apes
chrY:19078395:19078686:-	SINE	Alu	AluSq2	291	291	0	0	0	0	0	0	0	0	0	0	Great.Apes
chrY:19078887:19079174:+	SINE	Alu	AluSz	287	287	0	0	0	0	0	0	0	0	0	0	Great.Apes
chrY:19079234:19079536:-	SINE	Alu	AluY	302	305	0	0	0	0	0	0	0	0	0	0	Great.Apes
chrY:19080682:19080833:+	DNA	hAT-Charlie	MER20	151	151	152	153	152	153	153	153	0	0	0	0	New.World.Monkey
chrY:19080988:19081511:-	LINE	L1	L1P3	523	523	0	0	0	0	0	0	0	0	0	0	Great.Apes
chrY:19081554:19086219:-	LINE	L1	L1PA3	4665	4659	0	0	0	0	0	0	0	0	0	0	Great.Apes
chrY:19086210:19086290:-	LINE	L1	L1P3	80	80	0	0	0	0	0	0	0	0	0	0	Great.Apes
chrY:19087870:19088372:+	LINE	L1	L1MA7	502	503	0	0	0	0	0	0	0	0	0	0	Great.Apes
chrY:19088397:19088695:+	SINE	Alu	AluSx1	298	300	0	0	0	0	0	0	0	0	0	0	Great.Apes
chrY:19089214:19089513:+	SINE	Alu	AluSz6	299	299	316	301	301	294	324	301	0	0	0	0	New.World.Monkey
chrY:19090054:19090193:-	DNA	hAT-Charlie	MER20	139	139	133	135	0	133	133	134	0	0	0	0	New.World.Monkey
chrY:19090231:19090458:+	LINE	L1	L1MA7	227	228	225	225	225	225	225	225	0	0	0	0	New.World.Monkey
chrY:19090483:19090572:-	DNA	hAT	MER53	89	89	85	85	85	85	85	0	0	0	0	0	Old.World.Monkey
chrY:19091434:19091726:+	SINE	Alu	AluSg	292	292	0	0	0	0	0	0	0	0	0	0	Great.Apes
chrY:19092028:19092196:-	LINE	L1	HAL1-2a_MD	168	168	0	0	0	0	0	0	0	0	0	0	Great.Apes
chrY:19092443:19092742:+	SINE	Alu	AluSc	299	299	0	0	0	0	0	0	0	0	0	0	Great.Apes
chrY:19094286:19094675:-	LINE	L1	L1PA16	389	389	388	388	379	0	0	0	0	0	0	0	Apes
chrY:19095182:19095266:-	DNA	TcMar-Mariner	MADE1	84	84	0	0	0	0	0	0	0	0	0	0	Great.Apes
chrY:19095288:19095338:-	DNA	TcMar-Mariner	MADE1	50	50	0	0	0	0	0	0	0	0	0	0	Great.Apes
chrY:19096204:19096342:+	DNA	hAT	MER53	138	0	0	0	0	0	0	150	0	0	0	0	Human
chrY:19096632:19096694:+	LINE	L1	L1MA2	62	62	62	62	0	0	0	62	0	0	0	0	New.World.Monkey
chrY:19096922:19102953:+	LINE	L1	L1PA3	6031	6032	0	0	0	0	0	0	0	0	0	0	Great.Apes
chrY:19103773:19103882:-	LINE	L1	L1PA15	109	109	0	0	0	0	0	0	0	0	0	0	Great.Apes
chrY:19103920:19104368:-	LINE	L1	L1PA15	448	448	0	0	0	0	0	0	0	0	0	0	Great.Apes
chrY:19104368:19104954:+	LTR	ERV1	LTR12F	586	586	0	0	0	0	0	0	0	0	0	0	Great.Apes
chrY:19104954:19105019:-	LINE	L1	L1PA15	65	65	0	67	67	0	0	0	0	0	0	0	Apes
chrY:19106195:19106671:+	LINE	L1	L1M5	476	476	0	0	0	0	0	0	0	0	0	0	Great.Apes
chrY:19107277:19107531:+	SINE	Alu	AluSx1	254	255	0	0	0	0	0	0	0	0	0	0	Great.Apes
chrY:19107694:19107823:-	DNA	hAT-Charlie	MER5A1	129	129	129	127	129	0	0	129	0	0	0	0	New.World.Monkey
chrY:19108202:19108736:-	DNA	hAT-Charlie	MER1A	534	534	527	525	526	0	0	525	0	0	0	0	New.World.Monkey
chrY:19109699:19109769:-	LTR	ERVL-MaLR	THE1B	70	70	0	0	0	0	0	73	0	0	0	0	New.World.Monkey
chrY:19109769:19110051:+	SINE	Alu	AluSg	282	282	0	0	0	0	0	0	0	0	0	0	Great.Apes
chrY:19110051:19110387:-	LTR	ERVL-MaLR	THE1B	336	336	0	0	0	0	0	0	0	0	0	0	Great.Apes
chrY:19110393:19110997:+	LINE	L1	L1PB4	604	604	598	599	598	0	0	596	0	0	0	0	New.World.Monkey
chrY:19111221:19111475:+	DNA	TcMar-Tigger	Tigger2	254	254	252	251	252	0	0	0	0	0	0	0	Apes
chrY:19112006:19112200:+	LTR	ERVL-MaLR	MSTA	194	194	0	0	198	0	0	205	0	0	0	0	New.World.Monkey
chrY:19112230:19112412:+	LTR	ERVL-MaLR	MSTA	182	182	0	0	0	0	0	0	0	0	0	0	Great.Apes
chrY:19112595:19112870:-	SINE	Alu	AluSg	275	275	0	0	0	0	0	0	0	0	0	0	Great.Apes
chrY:19114095:19114269:+	LINE	L1	L1PA17	174	174	176	176	176	176	176	173	0	0	0	0	New.World.Monkey
chrY:19114326:19114801:+	LTR	ERVL	MLT2B1	475	475	471	471	471	467	467	471	0	0	0	0	New.World.Monkey
chrY:19115651:19116318:-	LINE	L1	L1MB7	667	667	681	678	680	656	656	675	0	0	0	0	New.World.Monkey
chrY:19116687:19116765:-	LINE	L1	L1MB7	78	78	77	77	77	99	99	0	0	0	0	0	Old.World.Monkey
chrY:19116875:19117632:+	LINE	L1	L1PB4	757	760	745	745	744	745	745	0	0	0	0	0	Old.World.Monkey
chrY:19118986:19119181:+	LINE	L2	L2a	195	195	0	0	0	0	0	192	0	0	0	0	New.World.Monkey
chrY:19119181:19119711:+	DNA	hAT-Charlie	MER1A	530	534	0	0	0	0	0	527	0	0	0	0	New.World.Monkey
chrY:19119711:19119784:+	LINE	L2	L2a	73	73	0	0	0	0	0	72	0	0	0	0	New.World.Monkey
chrY:19119871:19120264:+	LTR	ERVL-MaLR	MLT1A1	393	394	0	0	0	0	0	394	0	0	0	0	New.World.Monkey
chrY:19120380:19120493:+	LTR	ERVL	MER68B	113	113	0	0	0	0	0	113	0	0	0	0	New.World.Monkey
chrY:19120513:19120859:-	LTR	ERVL-MaLR	MLT1C	346	346	0	0	0	0	0	346	0	0	0	0	New.World.Monkey
chrY:19120907:19121051:+	LTR	ERVL	MER68B	144	144	0	0	0	0	0	144	0	0	0	0	New.World.Monkey
chrY:19121117:19121298:-	LINE	L1	L1MA5A	181	181	0	0	0	0	0	0	0	0	0	0	Great.Apes
chrY:19121283:19121322:-	LINE	L1	L1PA13	39	39	0	0	0	0	0	0	0	0	0	0	Great.Apes
chrY:19121322:19121702:+	LTR	ERVL-MaLR	THE1D	380	377	0	0	0	0	0	0	0	0	0	0	Great.Apes
chrY:19121702:19121909:-	LINE	L1	L1PA13	207	207	0	0	0	0	0	0	0	0	0	0	Great.Apes
chrY:19121909:19122209:-	SINE	Alu	AluSg	300	298	0	0	0	0	0	0	0	0	0	0	Great.Apes
chrY:19122209:19122364:-	LINE	L1	L1PA13	155	155	0	0	0	0	0	0	0	0	0	0	Great.Apes
chrY:19122518:19122993:-	LINE	L1	L1PB4	475	474	503	503	501	500	504	0	0	0	0	0	Old.World.Monkey
chrY:19123104:19124421:-	LTR	ERV1	LTR12D	1317	1308	0	0	0	0	0	0	0	0	0	0	Great.Apes
chrY:19124915:19125221:-	SINE	Alu	AluJr	306	302	324	323	317	0	0	311	0	0	0	0	New.World.Monkey
chrY:19125236:19125358:-	SINE	Alu	AluJo	122	122	122	122	122	118	118	122	0	0	0	0	New.World.Monkey
chrY:19125413:19125718:+	SINE	Alu	AluY	305	0	0	0	0	0	0	0	0	0	0	0	Human
chrY:19125892:19126149:-	LTR	ERVL	MER68	257	257	0	0	0	0	0	0	0	0	0	0	Great.Apes
chrY:19126149:19126461:+	SINE	Alu	AluSx	312	310	0	0	0	0	0	0	0	0	0	0	Great.Apes
chrY:19126461:19126758:-	LTR	ERVL	MER68	297	297	298	284	0	0	0	0	0	0	0	0	Great.Apes
chrY:19126977:19127299:-	LINE	L1	L1PB4	322	322	322	322	0	323	323	316	0	0	0	0	New.World.Monkey
chrY:19127355:19127508:-	LINE	L1	L1MB7	153	153	172	172	0	153	152	153	0	0	0	0	New.World.Monkey
chrY:19127508:19127643:+	SINE	Alu	AluJb	135	135	0	0	0	0	0	0	0	0	0	0	Great.Apes
chrY:19127704:19127875:+	SINE	Alu	AluJb	171	171	0	0	176	172	172	163	0	0	0	0	New.World.Monkey
chrY:19127875:19128063:-	LINE	L1	L1MB7	188	186	188	188	186	181	181	182	0	0	0	0	New.World.Monkey
chrY:19128199:19128505:-	LINE	L1	L1M4	306	310	0	0	0	301	301	0	0	0	0	0	Old.World.Monkey
chrY:19128527:19128823:+	SINE	Alu	AluSg	296	290	0	0	0	0	0	0	0	0	0	0	Great.Apes
chrY:19128964:19129053:+	LINE	L1	L1PA15	89	89	0	0	0	0	0	0	0	0	0	0	Great.Apes
chrY:19129053:19129350:-	SINE	Alu	AluSx1	297	304	0	0	0	0	0	0	0	0	0	0	Great.Apes
chrY:19129350:19129772:+	LINE	L1	L1PA15	422	422	430	0	0	429	429	0	0	0	0	0	Old.World.Monkey
chrY:19130475:19130531:+	SINE	MIR	MIR3	56	56	55	55	55	55	55	0	0	56	0	0	Pig.Cow
chrY:19130588:19130889:-	SINE	Alu	AluJo	301	297	0	0	0	0	0	0	0	0	0	0	Great.Apes
chrY:19131865:19132072:-	LINE	L1	L1MB7	207	207	209	209	209	209	209	209	0	0	0	0	New.World.Monkey
chrY:19132225:19132556:+	LTR	ERVL-MaLR	MSTA	331	331	332	0	335	330	330	326	0	0	0	0	New.World.Monkey
chrY:19132556:19132700:+	SINE	Alu	AluSx	144	142	0	0	0	0	0	0	0	0	0	0	Great.Apes
chrY:19132700:19132751:+	LTR	ERVL-MaLR	MSTA	51	51	51	0	51	51	51	51	0	0	0	0	New.World.Monkey
chrY:19133136:19133245:+	LINE	L1	L1MA8	109	109	119	119	118	0	0	0	0	0	0	0	Apes
chrY:19134474:19134829:-	LTR	ERV1	MER57D	355	355	361	360	362	358	358	352	0	0	0	0	New.World.Monkey
chrY:19134888:19135175:-	SINE	Alu	AluSx3	287	287	0	0	0	0	0	0	0	0	0	0	Great.Apes
chrY:19135309:19135603:-	SINE	Alu	AluSz6	294	294	301	300	293	301	301	303	0	0	0	0	New.World.Monkey
chrY:19135934:19136322:-	LTR	ERV1	LTR23	388	388	387	386	384	390	390	387	0	0	0	0	New.World.Monkey
chrY:19137363:19137881:-	LINE	L1	L1PB	518	518	507	525	513	522	523	511	0	0	0	0	New.World.Monkey
chrY:19137873:19138057:+	LINE	L1	L1PB1	184	184	0	0	180	0	0	0	0	0	0	0	Apes
chrY:19138283:19138334:-	LINE	L1	L1P5	51	73	0	0	0	0	0	0	0	0	0	0	Great.Apes
chrY:19138579:19138942:+	LINE	L1	L1PB1	363	365	364	0	363	0	0	0	0	0	0	0	Apes
chrY:19139073:19139271:-	LTR	ERVL-MaLR	MLT1C	198	200	199	199	199	0	0	0	0	0	0	0	Apes
chrY:19140025:19140129:+	DNA	hAT-Blackjack	MER81	104	104	106	106	106	0	0	106	0	0	0	0	New.World.Monkey
chrY:19141822:19142261:-	LTR	ERVL	LTR80B	439	439	440	436	438	0	0	439	0	0	0	0	New.World.Monkey
chrY:19143125:19143423:-	SINE	Alu	AluY	298	298	0	0	0	0	0	0	0	0	0	0	Great.Apes
chrY:19143563:19143643:+	LINE	L2	L2	80	80	0	0	0	0	0	0	0	0	0	0	Great.Apes
chrY:19143643:19143738:-	LINE	L1	L1PA5	95	95	0	0	0	0	0	0	0	0	0	0	Great.Apes
chrY:19143738:19144094:+	LINE	L2	L2	356	356	0	352	0	358	358	0	0	0	0	0	Old.World.Monkey
chrY:19144120:19144285:-	DNA	hAT-Charlie	MER5B	165	163	0	0	0	0	0	0	0	0	0	0	Great.Apes
chrY:19144286:19144405:+	LINE	L2	L2	119	119	118	118	0	118	118	118	0	0	0	0	New.World.Monkey
chrY:19145335:19145872:-	LINE	L1	L1PB1	537	539	610	0	0	560	0	557	0	0	0	0	New.World.Monkey
chrY:19145873:19146414:+	LTR	ERVL	MLT2A2	541	541	0	0	0	540	540	539	0	0	0	0	New.World.Monkey
chrY:19146414:19146542:-	LINE	L1	L1P5	128	128	125	0	0	123	123	125	0	0	0	0	New.World.Monkey
chrY:19146569:19146841:-	SINE	Alu	AluY	272	264	0	0	0	0	0	0	0	0	0	0	Great.Apes
chrY:19148193:19148275:+	LINE	RTE-BovB	X3_LINE	82	81	0	82	0	82	82	82	0	0	0	0	New.World.Monkey
chrY:19148793:19149006:+	SINE	MIR	MIRc	213	213	0	214	0	212	212	213	0	0	0	0	New.World.Monkey
chrY:19149171:19149436:+	LINE	L2	L2a	265	268	0	269	0	270	270	263	0	0	0	0	New.World.Monkey
chrY:19149436:19149812:-	LTR	ERVL-MaLR	MSTA	376	376	0	397	0	399	399	0	0	0	0	0	Old.World.Monkey
chrY:19149812:19149830:+	LINE	L2	L2a	18	18	0	18	0	18	18	0	0	0	0	0	Old.World.Monkey
chrY:19149966:19150409:-	LTR	ERVL	MLT2B2	443	447	0	434	0	432	432	0	0	0	0	0	Old.World.Monkey
chrY:19150735:19150885:+	LINE	L2	L2a	150	150	0	150	0	150	150	150	0	0	0	0	New.World.Monkey
chrY:19150885:19151182:-	SINE	Alu	AluJr	297	297	0	290	0	297	297	293	0	0	0	0	New.World.Monkey
chrY:19151182:19151772:+	LINE	L2	L2a	590	590	0	587	0	626	624	588	0	0	0	0	New.World.Monkey
chrY:19151904:19152154:-	LINE	L1	L1MA4	250	250	0	268	0	266	258	268	0	0	0	0	New.World.Monkey
chrY:19152154:19152457:-	SINE	Alu	AluJr	303	303	0	0	328	297	0	298	0	0	0	0	New.World.Monkey
chrY:19152457:19152482:-	LINE	L1	L1MA4	25	25	25	25	25	25	25	25	0	0	0	0	New.World.Monkey
chrY:19152481:19152580:-	LINE	L1	L1M5	99	99	99	99	99	99	99	99	0	0	0	0	New.World.Monkey
chrY:19152859:19153065:-	SINE	Alu	AluSc	206	206	0	0	0	0	0	0	0	0	0	0	Great.Apes
chrY:19153065:19153836:+	LINE	L2	L2a	771	768	0	0	0	0	0	0	0	0	0	0	Great.Apes
chrY:19153875:19153924:+	LINE	L1	L1P5	49	49	49	0	0	0	0	0	0	0	0	0	Great.Apes
chrY:19154043:19154293:+	LINE	L1	L1PB1	250	250	241	0	0	247	247	0	0	0	0	0	Old.World.Monkey
chrY:19154804:19156196:+	LTR	ERV1	LTR12C	1392	1390	0	0	0	0	0	0	0	0	0	0	Great.Apes
chrY:19159588:19159753:+	LTR	ERV1	MER4A1	165	165	0	0	4582	0	0	0	0	0	0	0	Apes
chrY:19159752:19159953:+	DNA	hAT-Charlie	MER1A	201	201	201	201	201	201	201	200	0	0	0	0	New.World.Monkey
chrY:19159980:19160319:+	LINE	L1	L1ME1	339	340	337	337	0	337	337	336	0	0	0	0	New.World.Monkey
chrY:19160848:19161138:+	SINE	Alu	AluSp	290	290	0	0	0	0	0	0	0	0	0	0	Great.Apes
chrY:19161822:19162253:-	LINE	L1	L1PA16	431	431	420	420	421	434	434	0	0	0	0	0	Old.World.Monkey
chrY:19162924:19163183:+	LINE	L1	L1PA17	259	259	269	269	269	269	269	270	0	0	0	0	New.World.Monkey
chrY:19165485:19165667:+	SINE	MIR	MIR	182	182	182	182	182	182	182	182	0	0	0	0	New.World.Monkey
chrY:19165992:19166187:-	SINE	Alu	AluJr4	195	195	0	0	0	0	0	0	0	0	0	0	Great.Apes
chrY:19166188:19166249:-	SINE	Alu	AluJo	61	61	61	61	61	0	0	0	0	0	0	0	Apes
chrY:19167399:19167871:+	LTR	ERVL	MLT2A2	472	473	0	459	459	461	461	0	0	0	0	0	Old.World.Monkey
chrY:19168307:19169125:+	LINE	L1	L1PA15	818	818	0	0	0	0	0	832	0	0	0	0	New.World.Monkey
chrY:19170517:19170767:-	SINE	Alu	AluJo	250	250	0	0	0	0	0	0	0	0	0	0	Great.Apes
chrY:19170898:19171561:+	LINE	L1	L1PA16	663	663	0	0	0	0	0	0	0	0	0	0	Great.Apes
chrY:19172800:19178843:-	LINE	L1	L1PA2	6043	0	0	0	0	0	0	0	0	0	0	0	Human
chrY:19179853:19179920:-	SINE	MIR	MIRb	67	67	0	0	0	0	0	0	0	0	0	0	Great.Apes
chrY:19180469:19180650:-	DNA	hAT-Charlie	MER58A	181	182	0	0	0	0	0	175	0	180	0	0	Pig.Cow
chrY:19183351:19183650:-	SINE	Alu	AluY	299	297	0	0	0	0	0	0	0	0	0	0	Great.Apes
chrY:19183816:19184130:-	SINE	Alu	AluY	314	311	0	0	0	0	0	0	0	0	0	0	Great.Apes
chrY:19184540:19184828:+	SINE	Alu	AluSz	288	288	0	0	0	0	0	288	0	0	0	0	New.World.Monkey
chrY:19185687:19185844:-	SINE	MIR	MIRb	157	157	0	158	158	233	165	156	0	159	0	0	Pig.Cow
chrY:19185905:19186058:-	SINE	Alu	FAM	153	153	0	0	0	0	0	151	0	0	0	0	New.World.Monkey
chrY:19186853:19186961:-	LINE	L2	L2b	108	108	0	0	107	107	107	108	0	108	0	0	Pig.Cow
chrY:19186975:19187267:-	SINE	Alu	AluJo	292	281	0	0	0	0	0	0	0	0	0	0	Great.Apes
chrY:19187450:19187760:-	SINE	Alu	AluY	310	0	0	0	0	0	0	0	0	0	0	0	Human
chrY:19187777:19188089:-	LINE	L1	L1MB8	312	313	0	0	0	0	0	0	0	0	0	0	Great.Apes
chrY:19189435:19189747:-	SINE	Alu	AluY	312	0	0	0	0	0	0	0	0	0	0	0	Human
chrY:19192868:19193033:+	SINE	Alu	AluSz	165	165	0	0	0	0	0	165	0	0	0	0	New.World.Monkey
chrY:19198873:19198931:+	LTR	ERV1	LTR29	58	58	58	58	60	57	57	57	0	0	0	0	New.World.Monkey
chrY:19200233:19200354:-	DNA	hAT-Charlie	MER3	121	121	121	121	121	123	123	121	0	122	0	0	Pig.Cow
chrY:19200367:19200740:-	LTR	ERVL-MaLR	MLT1C	373	373	375	375	375	375	375	0	0	0	0	0	Old.World.Monkey
chrY:19200740:19201174:-	LTR	ERVL-MaLR	MSTA	434	418	419	419	420	417	417	0	0	0	0	0	Old.World.Monkey
chrY:19201174:19201213:-	LTR	ERVL-MaLR	MLT1C	39	39	39	39	39	39	39	39	0	0	0	0	New.World.Monkey
chrY:19201213:19201273:+	LTR	ERV1	MER52D	60	60	60	0	60	60	60	60	0	0	0	0	New.World.Monkey
chrY:19201266:19201852:+	LTR	ERV1	MER52D	586	586	594	0	594	594	594	0	0	0	0	0	Old.World.Monkey
chrY:19201852:19202346:+	LTR	ERV1	MER52D	494	519	0	0	0	0	0	0	0	0	0	0	Great.Apes
chrY:19202638:19202957:+	SINE	Alu	AluSx1	319	350	0	0	0	0	0	0	0	0	0	0	Great.Apes
chrY:19203635:19203690:-	LTR	ERVL-MaLR	MLT1B	55	55	55	55	54	55	55	54	0	0	0	0	New.World.Monkey
chrY:19204704:19205095:-	LTR	ERVL-MaLR	MLT1C	391	378	0	0	0	0	0	0	0	0	0	0	Great.Apes
chrY:19205287:19205341:-	LINE	L1	L1PA15	54	0	0	0	54	0	0	52	0	0	0	0	New.World.Monkey
chrY:19205585:19205705:+	LTR	ERVL-MaLR	MLT1A0	120	120	137	137	137	137	137	0	0	0	0	0	Old.World.Monkey
chrY:19205749:19206468:-	LTR	ERVL	MER21A	719	719	724	723	0	727	727	742	0	0	0	0	New.World.Monkey
chrY:19206468:19206767:+	SINE	Alu	AluJb	299	299	310	314	0	314	306	0	0	0	0	0	Old.World.Monkey
chrY:19206767:19206927:-	LTR	ERVL	MER21A	160	166	168	0	0	173	179	0	0	0	0	0	Old.World.Monkey
chrY:19206995:19207185:+	LTR	ERVL-MaLR	MLT1A0	190	190	189	190	189	190	190	0	0	0	0	0	Old.World.Monkey
chrY:19208818:19208998:-	DNA	hAT-Charlie	MER20	180	180	175	175	175	175	175	175	0	0	0	0	New.World.Monkey
chrY:19209667:19211575:-	LINE	L1	L1PA2	1908	1899	0	0	0	0	0	0	0	0	0	0	Great.Apes
chrY:19211573:19211926:+	LINE	L1	L1PA2	353	353	0	0	0	0	0	0	0	0	0	0	Great.Apes
chrY:19212977:19213109:-	DNA	hAT-Charlie	MER5A1	132	132	134	134	0	134	134	133	160	151	0	0	Pig.Cow
chrY:19213416:19213492:+	DNA	TcMar-Tigger	Tigger2a	76	76	76	76	0	76	76	0	0	0	0	0	Old.World.Monkey
chrY:19213549:19213842:+	DNA	TcMar-Tigger	Tigger2	293	294	294	293	0	293	293	282	0	0	0	0	New.World.Monkey
chrY:19213842:19214125:+	SINE	Alu	AluSx1	283	283	270	289	0	0	0	281	0	0	0	0	New.World.Monkey
chrY:19214125:19214192:+	DNA	TcMar-Tigger	Tigger2	67	67	0	0	0	0	0	0	0	0	0	0	Great.Apes
chrY:19214495:19214638:+	LINE	L1	L1MB3	143	143	0	0	0	0	0	0	0	0	0	0	Great.Apes
chrY:19215042:19215324:-	SINE	Alu	AluSx1	282	283	0	0	0	0	0	0	0	0	0	0	Great.Apes
chrY:19215874:19216020:+	DNA	hAT-Charlie	MER3	146	146	147	146	0	147	147	147	0	149	0	0	Pig.Cow
chrY:19216020:19216058:-	LINE	L1	L1MB4	38	39	40	40	0	39	40	39	0	0	0	0	New.World.Monkey
chrY:19216058:19216084:-	LINE	L1	L1PB4	26	26	26	26	0	27	26	27	0	0	0	0	New.World.Monkey
chrY:19216084:19216290:-	LTR	ERVL-MaLR	THE1B	206	206	0	0	0	202	203	0	0	0	0	0	Old.World.Monkey
chrY:19216290:19216617:+	SINE	Alu	AluSq2	327	0	0	0	0	0	0	0	0	0	0	0	Human
chrY:19216617:19216780:-	LTR	ERVL-MaLR	THE1B	163	163	0	0	0	0	0	0	0	0	0	0	Great.Apes
chrY:19216780:19217222:-	LINE	L1	L1PB4	442	442	430	442	0	0	0	0	0	0	0	0	Great.Apes
chrY:19217222:19217431:-	LINE	L1	L1MB4	209	209	209	211	0	0	0	0	0	0	0	0	Great.Apes
chrY:19217436:19217769:-	DNA	TcMar-Tigger	Tigger3a	333	334	337	337	0	0	0	0	0	0	0	0	Great.Apes
chrY:19217874:19218149:-	SINE	Alu	AluJb	275	275	0	0	0	0	0	0	0	0	0	0	Great.Apes
chrY:19218155:19218456:-	LINE	L1	L1MB4	301	302	324	325	0	0	0	0	0	0	0	0	Great.Apes
chrY:19218927:19219280:+	LTR	ERVL-MaLR	MLT1A0	353	352	0	353	0	353	353	0	0	0	0	0	Old.World.Monkey
chrY:19220255:19220367:-	LINE	L1	L1PA7	112	112	0	0	0	0	0	0	0	0	0	0	Great.Apes
chrY:19220372:19220496:-	LTR	ERVL-MaLR	MLT1C	124	123	126	126	0	125	125	0	0	0	0	0	Old.World.Monkey
chrY:19220686:19221078:+	LTR	ERVL-MaLR	THE1D	392	392	389	389	0	389	389	0	0	0	0	0	Old.World.Monkey
chrY:19221888:19222307:+	LTR	ERVL-MaLR	MLT1C	419	420	0	424	0	424	424	0	0	0	0	0	Old.World.Monkey
chrY:19223105:19223237:-	SINE	Alu	FLAM_C	132	132	0	0	0	0	0	0	0	0	0	0	Great.Apes
chrY:19223479:19223524:-	LINE	L1	L1MD2	45	45	45	45	0	45	45	0	0	44	0	0	Pig.Cow
chrY:19223602:19224178:-	LINE	L1	L1MDa	576	576	577	576	0	571	571	0	0	0	0	0	Old.World.Monkey
chrY:19224208:19224520:-	LTR	ERVL	MER68B	312	312	301	301	0	318	318	0	0	0	0	0	Old.World.Monkey
chrY:19224918:19225207:-	LTR	ERVL-MaLR	MLT1L	289	289	287	287	0	287	287	286	0	844	0	0	Pig.Cow
chrY:19226248:19226697:+	DNA	TcMar-Tigger	Tigger2a	449	445	445	457	0	433	433	0	0	0	0	0	Old.World.Monkey
chrY:19228161:19228318:+	LINE	L2	L2a	157	157	0	157	0	157	157	0	0	0	0	0	Old.World.Monkey
chrY:19228775:19229073:+	SINE	Alu	AluJr	298	295	0	293	0	293	293	0	0	0	0	0	Old.World.Monkey
chrY:19229480:19229624:+	SINE	MIR	MIRb	144	144	144	144	0	144	144	145	0	0	0	0	New.World.Monkey
chrY:19230658:19230735:+	SINE	Alu	FLAM_A	77	77	74	74	0	0	0	0	0	0	0	0	Great.Apes
chrY:19230826:19230900:+	LINE	L2	L2b	74	74	74	74	0	74	74	0	0	0	0	0	Old.World.Monkey
chrY:19230929:19231135:+	LINE	L1	L1MA4	206	206	0	0	0	0	0	0	0	0	0	0	Great.Apes
chrY:19231315:19231616:-	SINE	Alu	AluSq2	301	297	0	0	0	0	0	0	0	0	0	0	Great.Apes
chrY:19231851:19231895:+	LINE	L2	L2a	44	44	44	44	0	44	44	0	0	0	0	0	Old.World.Monkey
chrY:19232083:19232238:+	LTR	ERVL	LTR16E2	155	155	155	155	0	155	155	0	0	0	0	0	Old.World.Monkey
chrY:19232326:19232389:-	LINE	L1	L1MA4	63	63	63	63	0	63	63	0	0	0	0	0	Old.World.Monkey
chrY:19232389:19232758:+	LTR	ERVL-MaLR	THE1D	369	369	364	364	0	0	0	0	0	0	0	0	Great.Apes
chrY:19232758:19233450:-	LINE	L1	L1MA4	692	692	699	707	0	685	685	0	0	0	0	0	Old.World.Monkey
chrY:19235356:19235781:-	LINE	L1	L1MA1	425	425	0	425	0	422	422	581	0	0	0	0	New.World.Monkey
chrY:19235781:19235899:+	LINE	L1	L1MA1	118	118	0	124	0	124	124	0	0	0	0	0	Old.World.Monkey
chrY:19236704:19237002:+	SINE	Alu	AluJr	298	299	0	301	0	302	301	289	0	0	0	0	New.World.Monkey
chrY:19237464:19238796:-	LINE	L1	L1M5	1332	1331	1382	1383	0	1392	1392	0	0	0	0	0	Old.World.Monkey
chrY:19239186:19240339:-	LINE	L1	L1MC	1153	1153	1144	0	0	0	0	1149	0	0	0	0	New.World.Monkey
chrY:19240343:19240640:+	LTR	ERV1	MER61A	297	297	301	0	0	0	0	0	0	0	0	0	Great.Apes
chrY:19240767:19241006:-	LINE	L1	L1M5	239	240	0	0	0	0	0	0	0	0	0	0	Great.Apes
chrY:19241023:19241152:-	LTR	ERV1	MER31A	129	129	129	0	0	0	0	128	0	0	0	0	New.World.Monkey
chrY:19241188:19241302:+	LTR	ERV1	LOR1b	114	114	0	0	0	0	0	0	0	0	0	0	Great.Apes
chrY:19241302:19241550:+	SINE	Alu	AluSx	248	248	0	0	0	0	0	0	0	0	0	0	Great.Apes
chrY:19241550:19241834:+	LTR	ERV1	LOR1b	284	277	0	0	0	0	0	0	0	0	0	0	Great.Apes
chrY:19242001:19242780:+	LTR	ERV1	MER4E	779	779	0	0	0	0	0	780	0	0	0	0	New.World.Monkey
chrY:19243000:19243135:-	LTR	ERV1	LTR7	135	135	0	0	0	0	0	0	0	0	0	0	Great.Apes
chrY:19243137:19244009:-	LTR	ERV1	HERVH-int	872	873	0	0	0	0	0	0	0	0	0	0	Great.Apes
chrY:19243987:19244422:-	LTR	ERV1	HERVH-int	435	436	0	0	0	0	0	0	0	0	0	0	Great.Apes
chrY:19244425:19244534:-	LTR	ERV1	HERVH-int	109	0	0	0	0	0	0	0	0	0	0	0	Human
chrY:19244537:19245319:-	LTR	ERV1	LTR17	782	782	0	0	0	0	0	0	0	0	0	0	Great.Apes
chrY:19245319:19245611:-	LTR	ERV1	HERV17-int	292	0	0	0	0	0	0	0	0	0	0	0	Human
chrY:19245604:19245640:-	LTR	ERV1	HERV17-int	36	36	0	0	0	0	0	0	0	0	0	0	Great.Apes
chrY:19245633:19246249:-	LTR	ERV1	HERV17-int	616	616	0	0	0	0	0	0	0	0	0	0	Great.Apes
chrY:19246228:19246880:-	LTR	ERV1	HERV17-int	652	652	0	0	0	0	0	0	0	0	0	0	Great.Apes
chrY:19246860:19247065:+	LTR	ERV1	HERVIP10FH-int	205	205	0	0	0	0	0	0	0	0	0	0	Great.Apes
chrY:19247334:19247702:+	LTR	ERV1	HERVIP10FH-int	368	371	0	381	0	0	414	0	0	0	0	0	Old.World.Monkey
chrY:19247708:19248231:-	LTR	ERV1	HERV17-int	523	523	0	0	0	0	0	0	0	0	0	0	Great.Apes
chrY:19248231:19249067:-	LTR	ERV1	LTR17	836	0	0	0	0	0	0	0	0	0	0	0	Human
chrY:19249070:19250365:-	LTR	ERV1	HERVH-int	1295	1294	0	0	0	0	0	0	0	0	0	0	Great.Apes
chrY:19250521:19250669:-	LTR	ERV1	HERVH-int	148	149	0	0	0	0	0	0	0	0	0	0	Great.Apes
chrY:19250701:19253602:-	LTR	ERV1	HERVH-int	2901	2897	0	0	0	0	0	0	0	0	0	0	Great.Apes
chrY:19253602:19253970:-	LTR	ERV1	LTR7	368	368	0	0	0	0	0	0	0	0	0	0	Great.Apes
chrY:19253971:19253995:-	LTR	ERV1	HERVH-int	24	24	0	0	0	0	0	0	0	0	0	0	Great.Apes
chrY:19254016:19254386:-	LTR	ERV1	HERVH-int	370	370	0	0	0	0	0	0	0	0	0	0	Great.Apes
chrY:19254387:19254741:-	LTR	ERV1	LTR7	354	354	0	0	0	0	0	0	0	0	0	0	Great.Apes
chrY:19254895:19255051:+	LTR	ERV1	LTR8	156	156	0	0	0	0	0	0	0	0	0	0	Great.Apes
chrY:19255060:19255323:-	LTR	ERV1	MER61B	263	263	0	0	0	0	0	273	0	0	0	0	New.World.Monkey
chrY:19255330:19255819:+	LTR	ERV1	LTR8	489	489	0	0	0	0	0	0	0	0	0	0	Great.Apes
chrY:19256157:19256757:-	LTR	ERV1	MER4E	600	600	0	0	0	0	0	580	0	0	0	0	New.World.Monkey
chrY:19256911:19257176:-	DNA	TcMar-Tigger	MER6	265	295	0	0	0	0	0	0	0	0	0	0	Great.Apes
chrY:19257182:19257676:+	LTR	ERV1	MER41B	494	494	0	0	0	0	0	0	0	0	0	0	Great.Apes
chrY:19258343:19259591:+	LINE	L1	L1MA3	1248	1247	0	0	0	0	0	1209	0	0	0	0	New.World.Monkey
chrY:19260674:19260726:-	LINE	L2	L2a	52	52	52	52	0	0	0	0	0	54	0	0	Pig.Cow
chrY:19261128:19261226:-	SINE	Alu	FLAM_A	98	0	0	0	0	94	96	0	0	0	0	0	Old.World.Monkey
chrY:19262634:19263033:+	LTR	ERV1	MER57B1	399	447	0	0	0	399	399	388	0	0	0	0	New.World.Monkey
chrY:19263288:19263375:-	DNA	hAT-Tip100	MER45A	87	87	0	0	0	0	0	87	0	0	0	0	New.World.Monkey
chrY:19263375:19263640:+	SINE	Alu	AluSz	265	261	0	0	0	0	0	316	0	0	0	0	New.World.Monkey
chrY:19263640:19263702:-	DNA	hAT-Tip100	MER45A	62	62	0	0	0	0	0	0	0	0	0	0	Great.Apes
chrY:19263989:19264728:-	LTR	ERV1	LTR1B	739	739	0	0	0	0	0	0	0	0	0	0	Great.Apes
chrY:19264816:19265215:+	LINE	L1	L1PB	399	395	0	0	0	0	0	0	0	0	0	0	Great.Apes
chrY:19265220:19265292:+	LINE	L1	L1PB3	72	72	0	0	0	0	0	0	0	0	0	0	Great.Apes
chrY:19265321:19265550:-	LTR	ERVL-MaLR	MLT1A	229	229	0	0	0	0	0	0	0	0	0	0	Great.Apes
chrY:19265890:19266055:-	LTR	ERVL-MaLR	MLT1A	165	165	165	165	165	165	165	163	0	0	0	0	New.World.Monkey
chrY:19266532:19267224:-	LTR	ERV1	MER4A	692	692	0	701	697	698	698	0	0	0	0	0	Old.World.Monkey
chrY:19268211:19268506:-	SINE	Alu	AluSc	295	295	0	0	0	0	0	0	0	0	0	0	Great.Apes
chrY:19268508:19268674:-	SINE	Alu	FRAM	166	166	0	0	158	0	0	0	0	0	0	0	Apes
chrY:19269525:19269607:+	LINE	L2	L2a	82	82	82	82	82	82	82	82	0	78	0	0	Pig.Cow
chrY:19269766:19270412:+	DNA	hAT-Charlie	Charlie1a	646	645	651	653	0	0	652	0	0	0	0	0	Old.World.Monkey
chrY:19270412:19270735:+	SINE	Alu	AluY	323	327	0	0	0	0	0	0	0	0	0	0	Great.Apes
chrY:19270735:19271025:+	DNA	hAT-Charlie	Charlie1a	290	290	0	0	0	0	0	0	0	0	0	0	Great.Apes
chrY:19271025:19271296:+	SINE	Alu	AluYc	271	271	0	0	0	0	0	0	0	0	0	0	Great.Apes
chrY:19271296:19271406:+	DNA	hAT-Charlie	Charlie1a	110	110	0	0	0	0	0	0	0	0	0	0	Great.Apes
chrY:19271406:19271751:+	SINE	Alu	AluJb	345	347	0	0	0	0	0	0	0	0	0	0	Great.Apes
chrY:19271776:19271860:+	DNA	hAT-Charlie	Charlie1a	84	84	0	0	0	0	0	0	0	0	0	0	Great.Apes
chrY:19271860:19272164:+	SINE	Alu	AluSx	304	311	0	0	0	0	0	308	0	0	0	0	New.World.Monkey
chrY:19272164:19272430:+	DNA	hAT-Charlie	Charlie1a	266	265	0	0	0	0	0	0	0	0	0	0	Great.Apes
chrY:19272804:19273217:+	LTR	ERV1	MER65C	413	413	0	0	0	409	409	409	0	0	0	0	New.World.Monkey
chrY:19273971:19274074:-	LINE	L2	L2b	103	103	102	103	103	103	103	103	0	101	0	0	Pig.Cow
chrY:19274935:19275143:-	DNA	TcMar-Tigger	MER6B	208	209	0	0	0	205	205	0	0	0	0	0	Old.World.Monkey
chrY:19277623:19277888:-	SINE	Alu	AluSx	265	264	266	266	0	266	263	0	0	0	0	0	Old.World.Monkey
chrY:19278170:19278275:+	LTR	ERVL	ERVL-E-int	105	105	105	105	0	105	105	0	0	0	0	0	Old.World.Monkey
chrY:19279062:19279146:+	LTR	ERVL	ERVL-E-int	84	84	82	82	0	82	82	0	0	0	0	0	Old.World.Monkey
chrY:19279354:19279770:+	LTR	ERVL	ERVL-E-int	416	415	416	413	0	420	422	0	0	0	0	0	Old.World.Monkey
chrY:19279793:19279889:+	LTR	ERVL-MaLR	MLT1B	96	96	96	0	0	2530	2527	0	0	0	0	0	Old.World.Monkey
chrY:19280661:19281031:-	LINE	L1	L1PA7	370	369	0	0	0	0	0	0	0	0	0	0	Great.Apes
chrY:19282586:19282681:+	DNA	hAT-Tip100	MER115	95	95	95	94	95	95	95	0	0	0	0	0	Old.World.Monkey
chrY:19283083:19283302:+	DNA	hAT-Tip100	MER115	219	219	221	221	221	221	221	0	0	0	0	0	Old.World.Monkey
chrY:19284098:19284872:-	LTR	ERV1	LTR1	774	776	773	0	0	745	745	0	0	0	0	0	Old.World.Monkey
chrY:19286155:19286281:+	SINE	Alu	FLAM_C	126	126	127	127	133	128	128	128	0	0	0	0	New.World.Monkey
chrY:19286294:19286583:+	SINE	Alu	AluJb	289	287	0	0	0	0	299	299	0	0	0	0	New.World.Monkey
chrY:19288173:19288367:-	LINE	L1	L1M5	194	194	195	193	0	198	198	0	0	0	0	0	Old.World.Monkey
chrY:19288742:19288929:-	LINE	L1	L1MA5	187	349	187	351	0	361	361	186	0	0	0	0	New.World.Monkey
chrY:19289061:19289467:+	LTR	ERVL-MaLR	MLT1B	406	400	400	399	0	400	400	397	0	0	0	0	New.World.Monkey
chrY:19290618:19290689:-	DNA	TcMar-Tigger	MER6C	71	71	0	0	0	0	0	0	0	0	0	0	Great.Apes
chrY:19290713:19291007:+	SINE	Alu	AluJo	294	292	0	0	0	0	0	0	0	0	0	0	Great.Apes
chrY:19291013:19291275:-	DNA	TcMar-Tigger	Tigger3	262	262	0	0	0	0	0	0	0	0	0	0	Great.Apes
chrY:19291459:19291673:+	SINE	MIR	MIRb	214	213	220	220	0	220	220	217	0	0	0	0	New.World.Monkey
chrY:19291959:19292333:+	LTR	ERVL-MaLR	MSTA	374	704	362	0	0	429	429	358	0	0	0	0	New.World.Monkey
chrY:19292369:19292522:-	DNA	hAT-Charlie	MER20	153	153	153	0	0	153	153	153	0	0	0	0	New.World.Monkey
chrY:19292616:19292865:-	LINE	L2	L2b	249	249	253	0	0	253	253	253	0	0	0	0	New.World.Monkey
chrY:19293010:19293277:-	LTR	ERVL-MaLR	MLT1J	267	267	267	0	0	273	273	268	0	0	0	0	New.World.Monkey
chrY:19293494:19293799:+	SINE	Alu	AluYb8	305	0	0	0	0	0	0	0	0	0	0	0	Human
chrY:19294287:19294737:+	LINE	L1	L1ME1	450	450	0	0	0	0	0	0	0	0	0	0	Great.Apes
chrY:19294884:19295184:+	SINE	Alu	AluSg	300	300	0	0	0	0	0	0	0	0	0	0	Great.Apes
chrY:19295360:19295669:+	SINE	Alu	AluY	309	303	0	0	0	0	0	0	0	0	0	0	Great.Apes
chrY:19295735:19296180:+	LTR	ERV1	LOR1b	445	446	0	0	0	0	0	0	0	0	0	0	Great.Apes
chrY:19296635:19298030:-	LTR	ERV1	LTR12C	1395	1395	0	0	0	0	0	0	0	0	0	0	Great.Apes
chrY:19298030:19298907:-	LTR	ERV1	HERV9-int	877	877	0	0	0	0	0	0	0	0	0	0	Great.Apes
chrY:19298903:19299131:-	LTR	ERV1	Harlequin-int	228	232	0	0	0	0	0	0	0	0	0	0	Great.Apes
chrY:19299128:19303998:-	LTR	ERV1	HERV9-int	4870	4872	0	0	0	0	0	0	0	0	0	0	Great.Apes
chrY:19303998:19304249:-	LTR	ERV1	LTR12C	251	251	0	0	0	0	0	0	0	0	0	0	Great.Apes
chrY:19304247:19304688:-	LTR	ERV1	LTR12C	441	441	0	0	0	0	0	0	0	0	0	0	Great.Apes
chrY:19306176:19306298:+	LINE	L1	L1MEg	122	0	122	122	120	0	0	0	0	0	0	0	Apes
chrY:19306467:19306761:+	LINE	L1	L1MEg	294	294	0	0	0	0	0	0	0	0	0	0	Great.Apes
chrY:19306836:19307191:-	LINE	L1	L1MA4	355	355	0	0	0	0	0	0	0	0	0	0	Great.Apes
chrY:19307191:19307500:-	SINE	Alu	AluSc8	309	299	0	0	0	0	0	0	0	0	0	0	Great.Apes
chrY:19307500:19307882:-	LINE	L1	L1MA4	382	382	0	0	0	0	0	0	0	0	0	0	Great.Apes
chrY:19308334:19308703:+	LINE	L1	L1M5	369	369	366	371	0	368	368	365	384	0	0	0	Pig.Cow
chrY:19309094:19309174:+	SINE	Alu	AluJb	80	80	0	0	0	0	0	0	0	0	0	0	Great.Apes
chrY:19310093:19311329:-	LINE	L1	L1PA7	1236	1236	0	0	0	0	0	0	0	0	0	0	Great.Apes
chrY:19311465:19311887:+	LTR	ERVL	MLT2B2	422	422	424	425	0	436	436	425	0	0	0	0	New.World.Monkey
chrY:19311887:19312361:-	LINE	L1	L1PB4	474	474	463	463	0	480	480	0	0	0	0	0	Old.World.Monkey
chrY:19312361:19312416:+	LTR	ERVL	MLT2B2	55	55	55	55	0	55	55	0	0	0	0	0	Old.World.Monkey
chrY:19312498:19312932:+	LINE	L1	L1PA4	434	433	0	0	0	0	0	0	0	0	0	0	Great.Apes
chrY:19313851:19314176:+	SINE	Alu	AluJo	325	324	0	0	0	0	0	0	0	0	0	0	Great.Apes
chrY:19314637:19314853:-	SINE	Alu	AluYk12	216	214	0	0	0	0	0	0	0	0	0	0	Great.Apes
chrY:19315032:19315190:+	LINE	L1	L1MB5	158	158	156	156	0	156	156	156	0	0	0	0	New.World.Monkey
chrY:19315480:19315966:+	LINE	L1	L1MB5	486	483	484	484	0	483	483	483	0	0	0	0	New.World.Monkey
chrY:19317774:19318178:-	LINE	L1	L1PA16	404	402	389	0	0	393	394	0	0	0	0	0	Old.World.Monkey
chrY:19318178:19318405:-	SINE	Alu	AluSq2	227	238	0	0	0	0	0	0	0	0	0	0	Great.Apes
chrY:19318405:19318535:-	LINE	L1	L1PA16	130	130	127	0	0	127	127	126	0	0	0	0	New.World.Monkey
chrY:19318934:19319287:-	LINE	L2	L2	353	353	354	0	0	0	0	351	0	0	0	0	New.World.Monkey
chrY:19319964:19320201:-	LINE	L1	L1MA7	237	237	0	0	0	0	0	246	0	0	0	0	New.World.Monkey
chrY:19320207:19320327:-	LINE	L1	L1MB4	120	120	120	0	120	0	0	1001	0	0	0	0	New.World.Monkey
chrY:19320663:19320990:-	LTR	ERVL	LTR83	327	327	1711	0	1700	0	0	330	0	0	0	0	New.World.Monkey
chrY:19321967:19322114:+	LTR	ERVL-MaLR	MLT1C	147	147	0	0	0	0	0	147	0	0	0	0	New.World.Monkey
chrY:19322116:19322341:-	DNA	hAT-Charlie	MER33	225	225	225	224	226	0	0	0	0	0	0	0	Apes
chrY:19322370:19323151:+	LTR	ERV1	LTR1D	781	781	782	779	776	0	0	0	0	0	0	0	Apes
chrY:19323326:19323812:-	DNA	PiggyBac	MER75	486	485	491	491	491	0	0	0	0	0	0	0	Apes
chrY:19324022:19324129:+	SINE	Alu	AluSq2	107	108	0	0	0	0	0	0	0	0	0	0	Great.Apes
chrY:19324129:19324432:+	SINE	Alu	AluY	303	303	0	0	0	0	0	0	0	0	0	0	Great.Apes
chrY:19324643:19330737:+	LINE	L1	L1PA4	6094	6092	0	0	0	0	0	0	0	0	0	0	Great.Apes
chrY:19330730:19331588:+	LINE	L1	L1PA5	858	858	0	0	0	0	0	0	0	0	0	0	Great.Apes
chrY:19331914:19332062:-	DNA	hAT-Tip100	Zaphod	148	148	145	146	148	0	0	148	0	0	0	0	New.World.Monkey
chrY:19332063:19332395:-	SINE	Alu	AluSz	332	317	0	0	0	0	0	0	0	0	0	0	Great.Apes
chrY:19332579:19333017:-	DNA	hAT-Tip100	Zaphod	438	436	456	463	460	454	454	449	0	0	0	0	New.World.Monkey
chrY:19333090:19333190:-	LINE	L1	L1MA4A	100	100	106	106	106	0	0	106	0	0	0	0	New.World.Monkey
chrY:19333229:19333530:-	SINE	Alu	AluY	301	300	0	0	0	0	0	0	0	0	0	0	Great.Apes
chrY:19333822:19333858:+	SINE	MIR	MIR	36	36	36	36	36	36	36	36	0	0	0	0	New.World.Monkey
chrY:19334105:19334204:-	LTR	ERVL-MaLR	MLT1C	99	99	99	99	99	97	97	0	0	0	0	0	Old.World.Monkey
chrY:19334430:19334785:-	LTR	ERVL-MaLR	MLT1C	355	355	356	357	357	353	353	344	0	0	0	0	New.World.Monkey
chrY:19337014:19337154:-	LINE	L1	L1ME3C	140	140	143	140	140	140	140	140	0	0	0	0	New.World.Monkey
chrY:19337259:19337554:+	SINE	Alu	AluJo	295	294	288	290	288	288	288	288	0	0	0	0	New.World.Monkey
chrY:19337633:19337852:-	SINE	Alu	AluSx4	219	219	0	0	0	0	0	0	0	0	0	0	Great.Apes
chrY:19337870:19338010:+	LTR	ERVL-MaLR	MLT1D	140	140	0	0	0	0	0	0	0	0	0	0	Great.Apes
chrY:19338029:19338133:+	LTR	ERVL-MaLR	MLT1B	104	102	105	105	0	106	0	0	0	0	0	0	Old.World.Monkey
chrY:19338133:19338418:+	SINE	Alu	AluJb	285	285	286	286	0	290	0	0	0	0	0	0	Old.World.Monkey
chrY:19338453:19338500:+	LTR	ERVL-MaLR	MLT1B	47	47	45	46	0	46	0	0	0	0	0	0	Old.World.Monkey
chrY:19338500:19338650:-	LINE	L1	L1MEe	150	150	151	150	0	150	0	0	0	0	0	0	Old.World.Monkey
chrY:19338762:19338908:-	LINE	L1	L1MA8	146	146	0	0	0	0	0	0	0	0	0	0	Great.Apes
chrY:19338908:19339189:-	SINE	Alu	AluJo	281	281	0	0	0	0	0	0	0	0	0	0	Great.Apes
chrY:19339189:19339683:-	LINE	L1	L1MA8	494	494	0	0	0	0	0	0	0	0	0	0	Great.Apes
chrY:19339711:19339987:-	LINE	L1	L1MEe	276	0	0	0	0	0	0	0	0	0	0	0	Human
chrY:19339988:19340298:-	SINE	Alu	AluYa5	310	0	0	0	0	0	0	0	0	0	0	0	Human
chrY:19340298:19340593:-	SINE	Alu	AluSz	295	295	297	297	0	0	0	0	0	0	0	0	Great.Apes
chrY:19340593:19340976:-	LINE	L1	L1MEe	383	382	377	378	0	382	382	385	0	0	0	0	New.World.Monkey
chrY:19341027:19341433:+	LTR	ERVL-MaLR	MLT1G3	406	406	403	403	0	401	401	0	0	0	0	0	Old.World.Monkey
chrY:19341433:19341963:-	LTR	ERV1	LTR8	530	530	529	530	0	539	539	535	0	0	0	0	New.World.Monkey
chrY:19341989:19342212:-	LTR	ERV1	LTR8	223	223	0	0	0	0	0	0	0	0	0	0	Great.Apes
chrY:19342212:19342360:+	LTR	ERVL-MaLR	MLT1G3	148	148	152	152	152	152	152	152	0	0	0	0	New.World.Monkey
chrY:19342372:19342665:-	SINE	Alu	AluSx1	293	298	294	288	289	283	283	290	0	0	0	0	New.World.Monkey
chrY:19343220:19343594:-	LINE	L2	L2a	374	374	0	0	0	0	0	380	0	0	0	0	New.World.Monkey
chrY:19344508:19344647:-	LINE	L1	L1MEe	139	139	138	138	138	0	0	139	0	0	0	0	New.World.Monkey
chrY:19346508:19346799:-	SINE	Alu	AluSx1	291	291	0	0	0	0	0	0	0	0	0	0	Great.Apes
chrY:19346804:19346884:-	LINE	L1	L1PA8	80	80	80	80	80	80	80	80	0	0	0	0	New.World.Monkey
chrY:19347118:19347373:+	LTR	ERV1	LTR8A	255	255	256	256	516	256	256	250	0	0	0	0	New.World.Monkey
chrY:19347373:19347742:+	LTR	ERVL-MaLR	THE1B	369	369	0	367	356	367	367	363	0	0	0	0	New.World.Monkey
chrY:19347742:19347831:+	LTR	ERV1	LTR8A	89	89	0	0	0	0	0	0	0	0	0	0	Great.Apes
chrY:19347831:19348307:-	LTR	ERV1	MER84	476	479	479	479	479	475	475	0	0	0	0	0	Old.World.Monkey
chrY:19348307:19348380:-	LTR	ERV1	MER84	73	73	73	73	73	73	73	72	0	0	0	0	New.World.Monkey
chrY:19348380:19348765:+	LTR	ERV1	LTR8A	385	385	387	387	387	389	389	383	0	0	0	0	New.World.Monkey
chrY:19349001:19349591:-	LTR	ERV1	LTR26E	590	590	591	590	582	593	593	572	0	0	0	0	New.World.Monkey
chrY:19349957:19350262:+	LTR	ERV1	LTR8A	305	305	0	0	0	0	0	0	0	0	0	0	Great.Apes
chrY:19350297:19350609:+	LTR	ERV1	LTR8A	312	312	312	312	302	305	305	0	0	0	0	0	Old.World.Monkey
chrY:19350609:19351113:-	DNA	PiggyBac	MER75	504	514	507	508	509	512	513	0	0	0	0	0	Old.World.Monkey
chrY:19351113:19351276:+	LTR	ERV1	LTR8A	163	163	0	0	0	0	0	0	0	0	0	0	Great.Apes
chrY:19351285:19353766:-	LINE	L1	L1PA7	2481	7580	0	0	0	0	0	0	0	0	0	0	Great.Apes
chrY:19353809:19356667:-	LINE	L1	L1PA7	2858	2865	0	0	0	0	0	0	0	0	0	0	Great.Apes
chrY:19356689:19356991:+	SINE	Alu	AluSx4	302	309	0	0	0	0	0	0	0	0	0	0	Great.Apes
chrY:19358026:19358319:-	SINE	Alu	AluJb	293	293	290	291	290	290	290	291	0	0	0	0	New.World.Monkey
chrY:19358484:19358843:-	LINE	L1	L1PB1	359	359	355	347	353	362	364	0	0	0	0	0	Old.World.Monkey
chrY:19358892:19358987:-	LINE	L1	L1PB1	95	95	0	0	0	95	95	0	0	0	0	0	Old.World.Monkey
chrY:19359001:19359251:-	LINE	L1	L1MB2	250	250	0	0	0	0	0	0	0	0	0	0	Great.Apes
chrY:19360473:19360539:+	DNA	hAT-Charlie	Charlie15a	66	66	82	82	65	64	64	65	0	0	0	0	New.World.Monkey
chrY:19361012:19361314:+	SINE	Alu	AluJb	302	303	0	293	322	0	317	309	0	0	0	0	New.World.Monkey
chrY:19361333:19361415:+	LINE	L2	L2a	82	82	82	82	82	82	82	82	0	0	0	0	New.World.Monkey
chrY:19361430:19361804:-	DNA	TcMar-Tigger	MER47A	374	371	363	363	363	363	363	371	0	0	0	0	New.World.Monkey
chrY:19362481:19362784:-	LTR	ERVL-MaLR	THE1B	303	303	315	315	315	317	317	294	0	0	0	0	New.World.Monkey
chrY:19363637:19363946:+	LINE	L2	L2c	309	309	302	302	302	301	301	296	0	0	0	0	New.World.Monkey
chrY:19364072:19364536:+	LTR	ERVL-MaLR	MLT1C	464	464	464	464	464	462	462	465	0	0	0	0	New.World.Monkey
chrY:19365273:19365548:-	SINE	Alu	AluJr	275	274	0	0	0	0	0	0	0	0	0	0	Great.Apes
chrY:19366049:19366307:-	LINE	L1	L1MB5	258	258	263	263	266	266	266	300	0	0	0	0	New.World.Monkey
chrY:19367613:19367937:-	LTR	ERVL-MaLR	MLT1J1	324	324	322	322	322	326	326	322	0	0	0	0	New.World.Monkey
chrY:19368497:19369162:+	LTR	ERV1	LTR27B	665	638	666	667	666	0	0	0	0	0	0	0	Apes
chrY:19369420:19369566:-	SINE	Alu	AluJr4	146	146	0	0	0	0	0	0	0	0	0	0	Great.Apes
chrY:19369633:19369696:-	SINE	Alu	AluJr4	63	63	2310	71	71	71	71	70	0	0	0	0	New.World.Monkey
chrY:19369696:19369872:-	SINE	Alu	AluJo	176	176	0	0	0	0	0	172	0	0	0	0	New.World.Monkey
chrY:19371390:19371668:+	LINE	CR1	L3	278	278	269	269	268	272	272	0	0	0	0	0	Old.World.Monkey
chrY:19371776:19372208:-	DNA	TcMar-Tigger	Tigger2a	432	433	0	0	0	436	440	434	0	0	0	0	New.World.Monkey
chrY:19373062:19373184:-	SINE	Alu	FLAM_C	122	122	125	128	126	126	126	126	0	0	0	0	New.World.Monkey
chrY:19373555:19374046:-	DNA	hAT-Charlie	MER1A	491	491	495	496	492	492	492	491	0	0	0	0	New.World.Monkey
chrY:19374313:19374541:-	LTR	ERV1	MER39B	228	228	231	233	230	231	231	231	0	0	0	0	New.World.Monkey
chrY:19375423:19376412:+	LINE	L1	L1PA3	989	995	0	0	0	0	0	0	0	0	0	0	Great.Apes
chrY:19376470:19376641:+	SINE	MIR	MIRb	171	171	177	177	177	177	177	177	0	0	0	0	New.World.Monkey
chrY:19376795:19377089:+	SINE	Alu	AluJo	294	297	289	289	292	293	293	293	0	0	0	0	New.World.Monkey
chrY:19377526:19377691:+	SINE	Alu	AluJb	165	165	167	167	0	0	166	0	0	0	0	0	Old.World.Monkey
chrY:19379299:19379799:+	LINE	L1	L1PA13	500	499	503	504	499	502	501	498	0	0	0	0	New.World.Monkey
chrY:19382074:19382139:-	LINE	L1	L1MC1	65	0	0	0	0	63	63	62	0	0	0	0	New.World.Monkey
chrY:19382139:19382304:-	SINE	Alu	AluJb	165	166	166	166	166	0	161	161	0	0	0	0	New.World.Monkey
chrY:19382361:19382482:-	SINE	Alu	AluJb	121	0	0	0	121	0	121	0	0	0	0	0	Old.World.Monkey
chrY:19382482:19382553:-	LINE	L1	L1MC1	71	0	0	0	0	0	0	0	0	0	0	0	Human
chrY:19382553:19382820:-	SINE	Alu	AluSc	267	0	0	0	0	0	0	0	0	0	0	0	Human
chrY:19382820:19383278:-	LINE	L1	L1MC1	458	448	448	0	448	449	448	0	0	0	0	0	Old.World.Monkey
chrY:19388601:19388927:+	LINE	L1	L1MB7	326	0	0	335	335	333	333	335	0	0	0	0	New.World.Monkey
chrY:19389066:19389222:+	DNA	hAT-Charlie	MER5A1	156	0	0	157	155	157	157	156	0	0	0	0	New.World.Monkey
chrY:19389455:19389744:+	SINE	Alu	AluY	289	0	0	0	0	0	0	0	0	0	0	0	Human
chrY:19389853:19390264:+	LINE	L1	L1PB1	411	0	0	406	406	405	405	413	0	0	0	0	New.World.Monkey
chrY:19391087:19391396:-	SINE	Alu	AluSg	309	0	0	0	0	0	0	0	0	0	0	0	Human
chrY:19391703:19391842:-	SINE	Alu	AluSz6	139	136	135	139	138	134	134	137	0	0	0	0	New.World.Monkey
chrY:19391842:19391948:+	LTR	ERVL-MaLR	MLT1A1	106	106	106	103	106	106	106	105	0	0	0	0	New.World.Monkey
chrY:19392461:19392532:+	LINE	L1	L1PA10	71	0	0	0	0	0	0	0	0	0	0	0	Human
chrY:19392531:19393098:-	LINE	L1	L1M4	567	0	0	0	0	0	0	555	0	0	0	0	Human
chrY:19393098:19393399:-	SINE	Alu	AluSz	301	0	0	293	301	296	292	0	0	0	0	0	Old.World.Monkey
chrY:19393399:19393598:-	LINE	L1	L1M4	199	0	0	0	0	201	202	0	0	0	0	0	Old.World.Monkey
chrY:19394043:19394386:-	SINE	Alu	AluY	343	0	0	0	0	0	0	0	0	0	0	0	Human
chrY:19396772:19396849:+	LINE	L2	L2b	77	77	77	79	77	77	77	77	0	0	0	0	New.World.Monkey
chrY:19397928:19397965:+	LINE	L1	L1MA10	37	37	37	37	37	37	37	37	0	0	0	0	New.World.Monkey
chrY:19397965:19398332:+	LTR	ERVL-MaLR	THE1C	367	367	373	373	373	373	373	375	0	0	0	0	New.World.Monkey
chrY:19398332:19399007:+	LINE	L1	L1MA10	675	675	698	715	691	717	715	721	0	0	0	0	New.World.Monkey
chrY:19399602:19400233:+	LTR	ERV1	PABL_B	631	630	643	639	643	643	643	0	0	0	0	0	Old.World.Monkey
chrY:19402281:19402415:+	LINE	L1	L1M5	134	132	134	134	134	134	134	133	0	0	0	0	New.World.Monkey
chrY:19402586:19402954:-	LTR	ERVL-MaLR	THE1B	368	368	0	371	371	369	369	361	0	0	0	0	New.World.Monkey
chrY:19403740:19404101:-	LTR	ERVL-MaLR	THE1C	361	361	0	0	376	362	363	359	0	0	0	0	New.World.Monkey
chrY:19404591:19404728:+	SINE	MIR	MIR	137	137	0	0	0	0	0	137	0	0	0	0	New.World.Monkey
chrY:19404881:19405186:-	SINE	Alu	AluJr	305	304	0	0	0	0	0	0	0	0	0	0	Great.Apes
chrY:19405314:19405503:+	LTR	Gypsy	MamGypLTR1a	189	189	0	0	0	0	0	183	0	0	0	0	New.World.Monkey
chrY:19407597:19407827:-	SINE	Alu	AluJo	230	228	250	239	238	246	0	235	0	0	0	0	New.World.Monkey
chrY:19408623:19408805:+	SINE	Alu	AluJo	182	182	185	0	0	0	177	174	0	0	0	0	New.World.Monkey
chrY:19408939:19408994:+	SINE	Alu	AluJo	55	55	0	0	0	0	0	0	0	0	0	0	Great.Apes
chrY:19409082:19409180:+	SINE	Alu	AluJo	98	97	0	106	106	101	101	101	0	0	0	0	New.World.Monkey
chrY:19409664:19410604:+	LTR	ERV1	MER4D1	940	941	0	0	0	0	0	0	0	0	0	0	Great.Apes
chrY:19411722:19411912:+	SINE	Alu	AluJo	190	191	0	0	0	192	192	191	0	0	0	0	New.World.Monkey
chrY:19412329:19412652:+	SINE	Alu	AluSz	323	323	0	0	0	0	0	0	0	0	0	0	Great.Apes
chrY:19412727:19412872:-	SINE	Alu	AluJo	145	145	145	145	145	141	141	142	0	0	0	0	New.World.Monkey
chrY:19412890:19413160:-	SINE	Alu	AluJb	270	270	259	259	259	270	270	267	0	0	0	0	New.World.Monkey
chrY:19413623:19413839:-	LINE	L2	L2	216	216	216	216	0	216	216	0	0	0	0	0	Old.World.Monkey
chrY:19413863:19414135:-	LTR	ERV1	LTR29	272	272	0	0	0	0	0	0	0	0	0	0	Great.Apes
chrY:19414178:19414519:-	LTR	ERVL-MaLR	MLT1E2	341	340	0	0	0	0	0	0	0	0	0	0	Great.Apes
chrY:19414519:19414691:-	DNA	TcMar-Tigger	Tigger7	172	172	0	0	0	0	0	0	0	0	0	0	Great.Apes
chrY:19414691:19415044:+	LTR	ERVL-MaLR	THE1B	353	353	0	0	0	0	0	0	0	0	0	0	Great.Apes
chrY:19415044:19415308:-	DNA	TcMar-Tigger	Tigger7	264	264	0	0	0	0	0	0	0	0	0	0	Great.Apes
chrY:19415308:19417660:+	LINE	L1	L1PA10	2352	2352	0	0	0	0	0	0	0	0	0	0	Great.Apes
chrY:19417658:19418535:+	LINE	L1	L1PA8A	877	879	0	0	0	0	0	0	0	0	0	0	Great.Apes
chrY:19418709:19418759:-	DNA	TcMar-Tigger	Tigger7	50	50	0	0	0	0	0	0	0	0	0	0	Great.Apes
chrY:19418823:19419046:-	LTR	ERVL-MaLR	MLT1E2	223	221	0	0	0	225	225	0	0	0	0	0	Old.World.Monkey
chrY:19419327:19419564:-	LTR	ERVL-MaLR	MLT1B	237	237	0	0	0	244	244	0	0	0	0	0	Old.World.Monkey
chrY:19419564:19419594:+	LTR	ERVL-MaLR	THE1D	30	30	0	0	0	30	30	0	0	0	0	0	Old.World.Monkey
chrY:19419594:19419668:-	SINE	Alu	AluJb	74	74	0	0	0	0	0	0	0	0	0	0	Great.Apes
chrY:19419707:19419771:+	SINE	MIR	MIR	64	64	0	0	0	0	0	0	0	0	0	0	Great.Apes
chrY:19421841:19421950:-	SINE	MIR	MIR3	109	108	0	0	0	0	0	0	0	0	0	0	Great.Apes
chrY:19421997:19422115:+	SINE	Alu	AluJr	118	118	118	118	118	118	118	118	0	0	0	0	New.World.Monkey
chrY:19422383:19422633:+	SINE	Alu	AluJb	250	250	282	283	273	282	282	268	0	0	0	0	New.World.Monkey
chrY:19423512:19429604:+	LINE	L1	L1PA4	6092	6087	0	0	0	0	0	0	0	0	0	0	Great.Apes
chrY:19430944:19431246:+	SINE	Alu	AluSc	302	302	0	0	0	0	0	0	0	0	0	0	Great.Apes
chrY:19431306:19431615:+	SINE	Alu	AluSx	309	304	313	316	309	0	314	0	0	0	0	0	Old.World.Monkey
chrY:19433137:19434442:-	LINE	L1	L1PA3	1305	1305	0	0	0	0	0	0	0	0	0	0	Great.Apes
chrY:19434441:19435982:+	LINE	L1	L1PA3	1541	1541	0	0	0	0	0	0	0	0	0	0	Great.Apes
chrY:19435997:19436073:-	LTR	ERVL	LTR52	76	76	0	0	0	0	0	0	0	0	0	0	Great.Apes
chrY:19436111:19436382:-	LTR	ERVL	LTR52	271	271	0	0	0	0	0	0	0	0	0	0	Great.Apes
chrY:19436385:19436648:+	SINE	Alu	AluJr	263	263	0	0	0	0	0	0	0	0	0	0	Great.Apes
chrY:19437952:19438089:+	LINE	L1	HAL1-3A_ME	137	0	0	0	0	0	0	0	0	0	0	0	Human
chrY:19439420:19439440:-	SINE	Alu	AluY	20	20	0	0	0	0	0	0	0	0	0	0	Great.Apes
chrY:19439469:19439761:-	SINE	Alu	AluY	292	293	0	0	0	0	0	0	0	0	0	0	Great.Apes
chrY:19443247:19443383:-	DNA	hAT-Charlie	MER20	136	137	138	0	135	136	136	0	0	0	0	0	Old.World.Monkey
chrY:19443385:19443449:+	SINE	Alu	AluYb8	64	64	0	0	0	0	0	0	0	0	0	0	Great.Apes
chrY:19443451:19443925:+	LTR	ERVK	LTR3A	474	474	0	0	0	0	0	0	0	0	0	0	Great.Apes
chrY:19443925:19444766:+	LTR	ERVK	HERVK3-int	841	841	820	0	0	804	0	0	0	0	0	0	Old.World.Monkey
chrY:19444756:19445167:+	LTR	ERVK	HERVK3-int	411	414	406	0	408	444	410	0	0	0	0	0	Old.World.Monkey
chrY:19445466:19445614:+	LTR	ERVK	HERVK3-int	148	149	153	153	142	153	153	0	0	0	0	0	Old.World.Monkey
chrY:19446032:19446116:+	LTR	ERVK	HERVK3-int	84	84	0	84	0	84	84	0	0	0	0	0	Old.World.Monkey
chrY:19446108:19446131:+	LTR	ERVK	HERVK3-int	23	23	0	0	0	22	22	0	0	0	0	0	Old.World.Monkey
chrY:19446131:19446648:-	LTR	ERV1	LTR6A	517	517	0	0	0	0	0	0	0	0	0	0	Great.Apes
chrY:19446648:19446807:+	LTR	ERVK	HERVK3-int	159	159	0	0	0	0	0	0	0	0	0	0	Great.Apes
chrY:19446809:19447261:+	LTR	ERVK	HERVK3-int	452	452	0	0	0	0	0	0	0	0	0	0	Great.Apes
chrY:19447245:19447414:+	LTR	ERVK	HERVK3-int	169	169	0	0	0	0	0	0	0	0	0	0	Great.Apes
chrY:19447414:19447721:+	SINE	Alu	AluSc	307	305	0	0	0	0	0	0	0	0	0	0	Great.Apes
chrY:19447721:19447760:+	LTR	ERVK	HERVK3-int	39	39	0	0	0	0	0	0	0	0	0	0	Great.Apes
chrY:19447761:19448428:+	LTR	ERVK	HERVK3-int	667	667	0	0	0	0	0	0	0	0	0	0	Great.Apes
chrY:19448448:19448542:+	LTR	ERVK	HERVK3-int	94	94	0	0	0	0	0	0	0	0	0	0	Great.Apes
chrY:19448542:19448989:+	LTR	ERVK	LTR3A	447	447	0	0	0	0	0	0	0	0	0	0	Great.Apes
chrY:19448991:19449006:+	SINE	Alu	AluSx	15	15	0	0	0	0	0	0	0	0	0	0	Great.Apes
chrY:19449006:19449220:-	SINE	Alu	AluY	214	231	0	0	0	0	0	0	0	0	0	0	Great.Apes
chrY:19449220:19449451:+	SINE	Alu	AluSx	231	222	0	0	0	0	0	0	0	0	0	0	Great.Apes
chrY:19449620:19449766:+	DNA	hAT-Charlie	MER5A	146	146	148	148	146	148	148	147	0	144	0	0	Pig.Cow
chrY:19449851:19450135:+	SINE	Alu	AluJo	284	284	288	288	288	0	0	0	0	0	0	0	Apes
chrY:19450601:19451011:-	LTR	ERVL-MaLR	MLT1D	410	410	458	457	458	457	457	457	0	0	0	0	New.World.Monkey
chrY:19451381:19451561:+	SINE	MIR	MIRb	180	180	180	180	180	180	180	0	0	0	0	0	Old.World.Monkey
chrY:19452773:19453194:-	LTR	ERV1	LTR21A	421	422	0	0	0	0	0	0	0	0	0	0	Great.Apes
chrY:19453230:19453358:+	LTR	ERV1	HERV9-int	128	128	0	0	0	0	0	0	0	0	0	0	Great.Apes
chrY:19453360:19453449:-	LTR	ERV1	HERVFH21-int	89	89	0	0	0	0	0	0	0	0	0	0	Great.Apes
chrY:19453470:19454937:-	LTR	ERV1	HERV9-int	1467	1468	1484	0	1485	1483	1483	0	0	0	0	0	Old.World.Monkey
chrY:19455445:19457592:-	LTR	ERV1	HERVFH21-int	2147	2147	2169	0	0	2159	2159	0	0	0	0	0	Old.World.Monkey
chrY:19457589:19458813:-	LTR	ERV1	HERVFH21-int	1224	1224	0	0	0	0	0	0	0	0	0	0	Great.Apes
chrY:19458814:19458906:-	LTR	ERV1	LTR30	92	92	0	0	0	0	0	0	0	0	0	0	Great.Apes
chrY:19458906:19459017:-	LTR	ERV1	MER84	111	111	0	0	0	0	0	0	0	0	0	0	Great.Apes
chrY:19459036:19459163:-	Satellite	centr	GSAT	127	127	0	0	0	0	0	0	0	0	0	0	Great.Apes
chrY:19459163:19459967:-	LTR	ERV1	LTR12D	804	806	0	0	0	0	0	0	0	0	0	0	Great.Apes
chrY:19459967:19461017:-	LTR	ERV1	HERV9-int	1050	1051	0	0	0	0	0	0	0	0	0	0	Great.Apes
chrY:19461017:19461357:-	LTR	ERV1	HERV9-int	340	340	0	0	0	0	0	0	0	0	0	0	Great.Apes
chrY:19461354:19465256:-	LTR	ERV1	HERV9-int	3902	3903	0	0	0	0	0	0	0	0	0	0	Great.Apes
chrY:19465269:19466100:-	LTR	ERV1	LTR12D	831	840	0	0	0	0	0	0	0	0	0	0	Great.Apes
chrY:19466101:19466158:-	LTR	ERV1	MER84	57	57	57	57	57	57	57	57	0	0	0	0	New.World.Monkey
chrY:19466553:19466954:-	LINE	L1	L1MC	401	401	403	402	400	405	405	391	0	0	0	0	New.World.Monkey
chrY:19466954:19467318:+	LTR	ERVL-MaLR	THE1D	364	364	360	358	0	364	364	362	0	0	0	0	New.World.Monkey
chrY:19467318:19467363:-	LINE	L1	L1MC	45	45	47	47	0	47	47	47	0	0	0	0	New.World.Monkey
chrY:19467398:19468447:+	LINE	L1	L1MEc	1049	1049	1066	0	0	1071	1072	1053	0	0	0	0	New.World.Monkey
chrY:19472510:19472705:-	SINE	Alu	AluSz	195	219	0	0	0	0	0	0	0	0	0	0	Great.Apes
chrY:19472826:19472885:-	SINE	Alu	AluSz	59	59	59	0	59	59	59	59	0	0	0	0	New.World.Monkey
chrY:19472892:19473032:-	SINE	Alu	AluJr4	140	140	140	0	140	140	140	140	0	0	0	0	New.World.Monkey
chrY:19473895:19474062:-	SINE	Alu	AluJb	167	167	167	162	168	0	0	160	0	0	0	0	New.World.Monkey
chrY:19474087:19474204:-	SINE	Alu	AluJb	117	117	115	117	117	121	118	132	0	0	0	0	New.World.Monkey
chrY:19474941:19475627:-	LTR	ERV1	MER50B	686	685	0	0	0	0	0	0	0	0	0	0	Great.Apes
chrY:19476037:19476465:+	LINE	L1	L1MC	428	428	428	426	0	419	419	419	0	0	0	0	New.World.Monkey
chrY:19476465:19476773:+	SINE	Alu	AluJb	308	313	0	0	0	0	0	0	0	0	0	0	Great.Apes
chrY:19476773:19476786:+	LINE	L1	L1MC	13	13	0	0	0	0	0	0	0	0	0	0	Great.Apes
chrY:19476820:19476959:+	LINE	L1	L1MC	139	139	135	133	0	139	139	0	0	0	0	0	Old.World.Monkey
chrY:19477276:19477525:+	LINE	L1	L1PA3	249	249	0	0	0	0	0	0	0	0	0	0	Great.Apes
chrY:19477631:19477845:+	LINE	L1	L1M5	214	214	212	212	0	212	212	210	0	0	0	0	New.World.Monkey
chrY:19477920:19478201:-	SINE	Alu	AluJo	281	281	0	0	0	0	0	308	0	0	0	0	New.World.Monkey
chrY:19478323:19478569:+	LINE	L1	L1M5	246	247	247	246	0	246	246	239	0	0	0	0	New.World.Monkey
chrY:19478842:19478937:+	LTR	ERVL-MaLR	MLT1A	95	95	95	95	95	95	95	95	0	0	0	0	New.World.Monkey
chrY:19478966:19479053:+	SINE	Alu	AluSz	87	87	0	0	0	0	0	0	0	0	0	0	Great.Apes
chrY:19479056:19479596:+	LINE	L1	L1P2	540	540	0	0	0	0	0	0	0	0	0	0	Great.Apes
chrY:19479596:19479678:+	DNA	TcMar-Tigger	Tigger5	82	82	0	0	0	0	0	0	0	0	0	0	Great.Apes
chrY:19479871:19479999:-	SINE	Alu	AluJb	128	128	122	0	122	0	0	0	0	0	0	0	Apes
chrY:19480033:19480154:-	SINE	Alu	AluJb	121	121	121	121	121	121	121	0	0	0	0	0	Old.World.Monkey
chrY:19480739:19480924:+	LTR	ERVL-MaLR	THE1C	185	185	186	186	182	186	186	0	0	0	0	0	Old.World.Monkey
chrY:19481216:19481610:-	LINE	L1	L1MA8	394	395	403	403	402	402	403	0	0	0	0	0	Old.World.Monkey
chrY:19482605:19483003:-	LTR	ERVL-MaLR	MSTB1	398	397	394	394	394	393	393	0	0	0	0	0	Old.World.Monkey
chrY:19484100:19484380:-	LINE	L1	L1MC1	280	280	283	283	283	279	279	281	0	0	0	0	New.World.Monkey
chrY:19485096:19485194:+	SINE	Alu	AluJo	98	97	98	98	98	98	98	101	0	0	0	0	New.World.Monkey
chrY:19486314:19486593:-	LINE	L1	L1PA16	279	279	309	310	310	310	310	0	0	0	0	0	Old.World.Monkey
chrY:19486593:19486655:+	SINE	Alu	AluJo	62	62	62	62	62	62	62	61	0	0	0	0	New.World.Monkey
chrY:19486920:19488064:-	LINE	L1	L1HS	1144	0	0	0	0	0	0	0	0	0	0	0	Human
chrY:19488063:19489363:+	LINE	L1	L1HS	1300	0	0	0	0	0	0	0	0	0	0	0	Human
chrY:19490627:19491105:-	LTR	ERV1	LTR15	478	480	0	0	0	0	0	0	0	0	0	0	Great.Apes
chrY:19491154:19491199:+	DNA	TcMar-Mariner	MADE1	45	45	0	0	0	0	0	0	0	0	0	0	Great.Apes
chrY:19491658:19491814:+	LINE	L1	L1PA15	156	156	188	0	188	187	187	0	0	0	0	0	Old.World.Monkey
chrY:19492260:19492310:+	SINE	Alu	AluYc	50	50	0	0	0	0	0	0	0	0	0	0	Great.Apes
chrY:19492644:19492903:+	SINE	Alu	AluSx1	259	259	0	0	0	0	0	257	0	0	0	0	New.World.Monkey
chrY:19493626:19494038:-	LTR	ERVL-MaLR	MSTA	412	413	404	0	0	411	411	410	0	0	0	0	New.World.Monkey
chrY:19494083:19494457:+	DNA	TcMar-Tigger	Tigger3a	374	374	373	0	0	377	377	374	0	0	0	0	New.World.Monkey
chrY:19495502:19495554:+	DNA	TcMar-Mariner	MADE1	52	52	53	0	0	0	0	53	0	0	0	0	New.World.Monkey
chrY:19496199:19496481:-	SINE	Alu	AluSx1	282	282	0	0	0	0	0	0	0	0	0	0	Great.Apes
chrY:19497037:19497404:+	LTR	ERVL-MaLR	THE1B	367	367	368	0	0	367	367	363	0	0	0	0	New.World.Monkey
chrY:19497678:19498009:+	LTR	ERVL-MaLR	MLT1A0	331	331	349	0	0	354	354	345	0	0	0	0	New.World.Monkey
chrY:19498009:19498571:-	LTR	ERVL	MLT2B3	562	0	0	0	0	0	0	547	0	0	0	0	Human
chrY:19498571:19498592:+	LTR	ERVL-MaLR	MLT1A0	21	21	21	0	21	21	21	21	0	0	0	0	New.World.Monkey
chrY:19498640:19498790:-	LINE	L1	L1M2	150	159	159	0	159	0	159	0	0	0	0	0	Old.World.Monkey
chrY:19498791:19498973:+	LINE	L1	L1MA7	182	0	185	0	199	0	188	0	0	0	0	0	Old.World.Monkey
chrY:19500305:19500586:+	SINE	Alu	AluSz	281	281	0	0	0	0	0	0	0	0	0	0	Great.Apes
chrY:19501436:19501484:-	LINE	L1	L1ME1	48	0	0	0	0	0	0	0	0	0	0	0	Human
chrY:19501484:19501794:-	SINE	Alu	AluSx1	310	0	0	0	0	0	0	0	0	0	0	0	Human
chrY:19501794:19502301:-	LINE	L1	L1ME1	507	517	514	515	509	519	522	0	0	680	0	0	Pig.Cow
chrY:19502992:19503268:-	SINE	Alu	AluJb	276	0	277	0	263	0	0	0	0	0	0	0	Apes
chrY:19503990:19504299:-	SINE	Alu	AluY	309	0	0	0	0	0	0	0	0	0	0	0	Human
chrY:19505608:19505805:-	SINE	Alu	AluSz6	197	0	0	0	0	0	0	0	0	0	0	0	Human
chrY:19505812:19505910:-	LINE	L1	L1ME3C	98	0	0	0	0	0	0	0	0	0	0	0	Human
chrY:19506120:19506491:+	DNA	TcMar-Tigger	MER47B	371	368	360	369	369	369	369	0	0	0	0	0	Old.World.Monkey
chrY:19506521:19506775:-	DNA	TcMar-Tigger	Tigger3d	254	254	254	253	254	253	253	0	0	0	0	0	Old.World.Monkey
chrY:19506924:19507087:-	SINE	Alu	AluJr	163	160	160	160	160	168	168	0	0	0	0	0	Old.World.Monkey
chrY:19507108:19507410:-	SINE	Alu	AluSx1	302	309	307	294	313	318	320	0	0	0	0	0	Old.World.Monkey
chrY:19507972:19508177:+	LINE	L2	L2	205	0	0	0	0	0	0	0	0	0	0	0	Human
chrY:19508177:19508478:-	SINE	Alu	AluSx	301	0	0	0	0	0	0	0	0	0	0	0	Human
chrY:19508478:19508668:+	LINE	L2	L2	190	193	193	193	193	193	193	0	0	0	0	0	Old.World.Monkey
chrY:19509517:19509850:+	LTR	ERVL-MaLR	MLT1A	333	332	332	332	0	332	332	332	0	0	0	0	New.World.Monkey
chrY:19509850:19510036:-	SINE	Alu	AluSx1	186	0	0	0	0	0	0	0	0	0	0	0	Human
chrY:19510062:19510219:-	LINE	L1	L1PA7	157	0	0	0	0	0	0	0	0	0	0	0	Human
chrY:19510286:19510405:-	SINE	Alu	AluSx1	119	0	0	0	0	0	0	0	0	0	0	0	Human
chrY:19510405:19510458:+	LTR	ERVL-MaLR	MLT1A	53	0	0	0	0	0	0	0	0	0	0	0	Human
chrY:19512119:19512245:-	LINE	L1	L1MB4	126	0	0	0	0	0	0	0	0	0	0	0	Human
chrY:19513264:19513406:-	LINE	L1	L1M3	142	141	0	141	141	141	141	236	0	0	0	0	New.World.Monkey
chrY:19513410:19513525:+	LINE	L1	L1MB5	115	116	0	0	116	0	0	116	0	0	0	0	New.World.Monkey
chrY:19513928:19515644:+	LTR	ERVL	HERVL66-int	1716	0	0	0	0	0	0	0	0	0	0	0	Human
chrY:19515626:19516166:+	LTR	ERVL	HERVL66-int	540	0	0	0	0	0	0	0	0	0	0	0	Human
chrY:19516164:19516592:+	LTR	ERVL	HERVL66-int	428	0	0	0	0	0	0	0	0	0	0	0	Human
chrY:19516592:19516771:+	LTR	ERVL	LTR66	179	0	0	0	0	0	0	0	0	0	0	0	Human
chrY:19516771:19517774:+	LTR	ERVK	LTR13	1003	0	0	0	0	0	0	0	0	0	0	0	Human
chrY:19517774:19517904:+	LTR	ERVL	LTR66	130	0	0	0	0	0	0	0	0	0	0	0	Human
chrY:19517906:19518225:-	SINE	Alu	AluSz	319	0	0	0	0	0	0	0	0	0	0	0	Human
chrY:19518395:19518610:+	LINE	L1	L1MB5	215	0	0	0	0	0	0	0	0	0	0	0	Human
chrY:19518962:19519385:-	LTR	ERVL-MaLR	MLT1D	423	0	0	0	0	0	0	423	0	0	0	0	Human
chrY:19519385:19519481:+	LTR	ERV1	MER90	96	96	96	96	96	96	96	94	0	0	0	0	New.World.Monkey
chrY:19520280:19520401:-	LINE	L2	L2c	121	118	121	121	121	121	121	121	0	0	0	0	New.World.Monkey
chrY:19520560:19520869:+	SINE	Alu	AluSx1	309	0	0	0	0	0	0	0	0	0	0	0	Human
chrY:19521056:19521338:-	DNA	TcMar-Tigger	Tigger3a	282	279	281	281	281	0	0	0	0	0	0	0	Apes
chrY:19521929:19522218:-	SINE	Alu	AluY	289	0	0	0	0	0	0	0	0	0	0	0	Human
chrY:19522345:19522915:+	LTR	ERV1	MER41A	570	559	559	0	0	0	0	558	0	0	0	0	New.World.Monkey
chrY:19523002:19523342:-	LINE	L1	L1MA7	340	0	337	344	0	339	339	337	0	0	0	0	New.World.Monkey
chrY:19523342:19524024:+	LTR	ERV1	LTR8A	682	0	0	0	0	696	696	0	0	0	0	0	Old.World.Monkey
chrY:19524024:19524142:-	LINE	L1	L1MA7	118	0	118	118	0	118	118	119	0	0	0	0	New.World.Monkey
chrY:19524269:19524930:+	LTR	ERV1	LTR8	661	0	680	0	0	0	0	0	0	0	0	0	Great.Apes
chrY:19524930:19528251:+	LTR	ERV1	HUERS-P1-int	3321	0	0	0	0	0	0	0	0	0	0	0	Human
chrY:19528251:19528542:+	SINE	Alu	AluSp	291	0	0	0	0	0	0	0	0	0	0	0	Human
chrY:19528542:19529111:+	LTR	ERV1	HUERS-P1-int	569	0	0	0	0	0	0	0	0	0	0	0	Human
chrY:19529111:19529412:-	SINE	Alu	AluY	301	0	0	0	0	0	0	0	0	0	0	0	Human
chrY:19529412:19530312:+	LTR	ERV1	HUERS-P1-int	900	0	0	0	0	0	0	0	0	0	0	0	Human
chrY:19530312:19530602:-	SINE	Alu	AluSx3	290	0	0	0	0	0	0	0	0	0	0	0	Human
chrY:19530602:19530794:+	LTR	ERV1	HUERS-P1-int	192	0	0	0	0	0	0	0	0	0	0	0	Human
chrY:19530794:19531273:-	LTR	ERV1	LTR30	479	0	0	0	0	0	0	0	0	0	0	0	Human
chrY:19531277:19531848:-	LTR	ERV1	HERV30-int	571	0	0	0	0	0	0	0	0	0	0	0	Human
chrY:19531841:19531925:-	LTR	ERV1	HERV30-int	84	0	0	0	0	0	0	0	0	0	0	0	Human
chrY:19531926:19531991:+	LTR	ERV1	HERV30-int	65	0	0	0	0	0	0	0	0	0	0	0	Human
chrY:19532005:19532673:-	LTR	ERV1	HERV30-int	668	0	0	0	0	0	0	0	0	0	0	0	Human
chrY:19532697:19532710:-	LTR	ERV1	HERV30-int	13	0	0	0	0	0	0	0	0	0	0	0	Human
chrY:19532710:19533028:-	SINE	Alu	AluY	318	0	0	0	0	0	0	0	0	0	0	0	Human
chrY:19533028:19535712:-	LTR	ERV1	HERV30-int	2684	0	0	0	0	0	0	0	0	0	0	0	Human
chrY:19535712:19536371:-	LTR	ERV1	LTR30	659	0	0	0	0	0	0	0	0	0	0	0	Human
chrY:19536371:19537605:+	LTR	ERV1	HUERS-P1-int	1234	0	0	0	0	0	0	0	0	0	0	0	Human
chrY:19537622:19537929:+	SINE	Alu	AluSc	307	0	0	0	0	0	0	0	0	0	0	0	Human
chrY:19537940:19538622:+	LTR	ERV1	LTR8	682	0	0	0	0	0	0	0	0	0	0	0	Human
chrY:19539246:19539418:-	DNA	hAT-Charlie	MER5B	172	166	166	0	0	166	166	0	0	0	0	0	Old.World.Monkey
chrY:19539578:19542577:-	LINE	L1	L1PA4	2999	0	0	0	0	0	0	0	0	0	0	0	Human
chrY:19543747:19543878:+	LINE	L1	L1MCc	131	0	132	129	132	132	132	132	0	0	0	0	New.World.Monkey
chrY:19543878:19544240:+	LTR	ERVL	MLT2B3	362	0	346	352	457	0	0	0	0	0	0	0	Apes
chrY:19544240:19544534:-	SINE	Alu	AluSz	294	0	297	301	300	0	0	0	0	0	0	0	Apes
chrY:19544534:19544805:+	LTR	ERVL	MLT2B3	271	0	271	271	271	0	0	0	0	0	0	0	Apes
chrY:19544805:19545090:+	LINE	L1	L1MCc	285	0	292	292	292	0	0	0	0	0	0	0	Apes
chrY:19545125:19545580:+	LTR	ERVL	LTR40c	455	0	461	462	462	0	0	0	0	0	0	0	Apes
chrY:19545761:19545819:+	DNA	TcMar-Tigger	Tigger2a	58	0	58	57	58	0	0	0	0	0	0	0	Apes
chrY:19545819:19545866:+	DNA	TcMar-Tigger	Tigger2a	47	0	51	51	51	0	0	0	0	0	0	0	Apes
chrY:19545866:19546156:-	SINE	Alu	AluSz	290	0	287	283	287	0	0	0	0	0	0	0	Apes
chrY:19546156:19546224:+	DNA	TcMar-Tigger	Tigger2a	68	0	68	67	68	0	0	0	0	0	0	0	Apes
chrY:19546680:19547110:+	LINE	L1	L1MD3	430	0	0	426	0	0	0	0	0	0	0	0	Great.Apes
chrY:19547171:19547481:+	SINE	Alu	AluYa5	310	0	0	0	0	0	0	0	0	0	0	0	Human
chrY:19547499:19547533:+	LINE	L1	L1ME1	34	0	0	0	0	0	0	0	0	0	0	0	Human
chrY:19547533:19547831:+	SINE	Alu	AluY	298	0	0	0	0	0	0	0	0	0	0	0	Human
chrY:19547831:19548146:+	LINE	L1	L1ME1	315	0	0	319	319	319	319	318	0	0	0	0	New.World.Monkey
chrY:19548146:19548880:-	LTR	ERV1	LTR1B	734	0	0	761	761	761	761	761	0	0	0	0	New.World.Monkey
chrY:19548880:19549256:+	LINE	L1	L1ME1	376	0	364	381	384	370	370	370	0	0	0	0	New.World.Monkey
chrY:19549533:19549653:-	SINE	MIR	MIRc	120	0	118	118	118	118	118	118	0	0	0	0	New.World.Monkey
chrY:19549930:19550060:-	LINE	L1	L1MA3	130	0	151	151	151	129	129	137	0	0	0	0	New.World.Monkey
chrY:19550063:19550302:+	LINE	L1	L1MA3	239	0	240	240	241	584	311	0	0	422	0	0	Pig.Cow
chrY:19551590:19557747:-	LINE	L1	L1PA6	6157	0	0	0	0	0	0	0	0	0	0	0	Human
chrY:19558281:19558668:-	LINE	L1	L1PA12	387	0	373	372	376	374	374	0	0	0	0	0	Old.World.Monkey
chrY:19558678:19559427:-	LINE	L1	L1PA4	749	0	0	0	0	0	0	0	0	0	0	0	Human
chrY:19559427:19562702:+	LINE	L1	L1PA4	3275	0	0	0	0	0	0	0	0	0	0	0	Human
chrY:19562696:19562744:-	LINE	L1	L1PA8A	48	48	48	48	48	47	47	0	0	0	0	0	Old.World.Monkey
chrY:19563108:19563535:+	LINE	L1	L1PB1	427	433	433	430	429	431	431	0	0	0	0	0	Old.World.Monkey
chrY:19564080:19564415:-	LINE	L1	L1MEe	335	336	346	346	349	0	334	0	0	0	0	0	Old.World.Monkey
chrY:19564436:19564522:+	LINE	L1	L1MA2	86	0	0	0	0	0	0	0	0	0	0	0	Human
chrY:19564522:19564818:+	SINE	Alu	AluSx1	296	297	303	302	302	297	297	0	0	0	0	0	Old.World.Monkey
chrY:19564818:19564980:+	LINE	L1	L1MA2	162	167	167	167	167	176	176	0	0	0	0	0	Old.World.Monkey
chrY:19564980:19565267:-	LINE	L1	L1MEe	287	0	0	0	0	0	0	0	0	0	0	0	Human
chrY:19566973:19567253:+	SINE	Alu	AluSc8	280	0	0	0	0	0	0	0	0	0	0	0	Human
chrY:19567418:19567683:-	LINE	L1	L1MA8	265	0	0	0	0	0	0	0	0	0	0	0	Human
chrY:19567684:19570766:+	LINE	L1	L1PA7	3082	3077	0	0	0	0	0	0	0	0	0	0	Great.Apes
chrY:19570764:19570844:-	LINE	L1	L1P	80	80	0	0	0	0	0	0	0	0	0	0	Great.Apes
chrY:19570843:19571648:+	LINE	L1	L1PREC2	805	804	0	0	0	0	0	0	0	0	0	0	Great.Apes
chrY:19574478:19575384:-	LINE	L1	L1M4	906	911	0	0	0	0	0	0	0	0	0	0	Great.Apes
chrY:19575393:19575557:-	SINE	Alu	AluJr	164	164	161	157	0	0	0	0	0	0	0	0	Great.Apes
chrY:19575951:19576216:-	SINE	Alu	AluJb	265	265	0	0	0	0	0	0	0	0	0	0	Great.Apes
chrY:19577277:19577344:-	LINE	L1	L1M4	67	67	65	65	0	0	0	0	0	0	0	0	Great.Apes
chrY:19577344:19577639:+	SINE	Alu	AluSp	295	297	0	0	0	0	0	0	0	0	0	0	Great.Apes
chrY:19577639:19577776:-	LINE	L1	L1M4	137	137	0	0	0	0	0	0	0	0	0	0	Great.Apes
chrY:19577816:19578255:-	LINE	L1	L1M4	439	439	0	0	0	0	0	0	0	0	0	0	Great.Apes
chrY:19582539:19583254:+	LINE	L1	L1MB5	715	715	0	0	0	0	0	0	0	0	0	0	Great.Apes
chrY:19583401:19583619:-	LTR	ERV1	MER50B	218	218	0	0	0	0	0	0	0	0	0	0	Great.Apes
chrY:19583627:19583802:-	LINE	L1	L1M4	175	175	0	0	0	0	0	0	0	0	0	0	Great.Apes
chrY:19583812:19583923:+	LINE	L1	L1M4	111	111	0	0	0	0	0	0	0	0	0	0	Great.Apes
chrY:19583927:19584038:+	LINE	L1	L1MB3	111	111	0	0	0	0	0	0	0	0	0	0	Great.Apes
chrY:19584234:19584856:-	LINE	L1	L1MC3	622	622	0	0	0	0	0	0	0	0	0	0	Great.Apes
chrY:19585650:19585965:-	SINE	Alu	AluSx1	315	319	0	0	0	0	0	0	0	0	0	0	Great.Apes
chrY:19586317:19586482:-	LINE	L1	L1MC3	165	165	0	0	0	0	0	0	0	0	0	0	Great.Apes
chrY:19586518:19586709:-	SINE	Alu	AluSx1	191	182	0	0	0	0	0	0	0	0	0	0	Great.Apes
chrY:19586744:19587171:-	LTR	ERVK	LTR3B	427	427	0	0	0	0	0	0	0	0	0	0	Great.Apes
chrY:19587174:19588400:-	LTR	ERVK	HERVK3-int	1226	1226	0	0	0	0	0	0	0	0	0	0	Great.Apes
chrY:19588408:19588688:-	LTR	ERVK	HERVK3-int	280	280	0	0	0	0	0	0	0	0	0	0	Great.Apes
chrY:19588784:19589656:-	LTR	ERV1	LTR25-int	872	872	0	0	0	0	0	0	0	0	0	0	Great.Apes
chrY:19589653:19591905:-	LTR	ERV1	HERV15-int	2252	2252	0	0	0	0	0	0	0	0	0	0	Great.Apes
chrY:19591895:19591944:-	LTR	ERV1	HERV15-int	49	49	0	0	0	0	0	0	0	0	0	0	Great.Apes
chrY:19591964:19597140:-	LTR	ERV1	HERV15-int	5176	5188	0	0	0	0	0	0	0	0	0	0	Great.Apes
chrY:19597140:19597189:-	LTR	ERV1	LTR15	49	47	0	0	0	0	0	0	0	0	0	0	Great.Apes
chrY:19597240:19597663:-	LTR	ERV1	LTR15	423	423	0	0	0	0	0	0	0	0	0	0	Great.Apes
chrY:19597667:19598936:+	LINE	L1	L1PB1	1269	1264	0	0	0	0	0	0	0	0	0	0	Great.Apes
chrY:19598936:19599109:+	SINE	Alu	AluSp	173	174	0	0	0	0	0	0	0	0	0	0	Great.Apes
chrY:19599109:19600397:+	LINE	L1	L1PB1	1288	1284	0	0	0	0	0	0	0	0	0	0	Great.Apes
chrY:19600642:19601004:+	LINE	L1	L1PB1	362	362	354	0	361	355	355	0	0	0	0	0	Old.World.Monkey
chrY:19601050:19602175:+	LINE	L1	L1MA1	1125	0	1123	1121	1088	1092	0	0	0	0	0	0	Old.World.Monkey
chrY:19602273:19602361:+	DNA	hAT	MER53	88	86	86	85	87	87	87	0	0	0	0	0	Old.World.Monkey
chrY:19603522:19603809:+	SINE	Alu	AluJr	287	287	0	0	288	288	288	0	0	0	0	0	Old.World.Monkey
chrY:19604079:19604373:-	SINE	Alu	AluSg4	294	295	293	292	301	293	290	0	0	0	0	0	Old.World.Monkey
chrY:19605315:19607117:+	LINE	L1	L1PA7	1802	0	0	1835	1833	0	0	0	0	0	0	0	Apes
chrY:19607129:19609248:+	LINE	L1	L1PA7	2119	2115	2086	2105	2093	0	2127	0	0	0	0	0	Old.World.Monkey
chrY:19609248:19609561:+	SINE	Alu	AluSp	313	312	320	309	0	322	306	0	0	0	0	0	Old.World.Monkey
chrY:19609561:19609820:+	LINE	L1	L1PA7	259	259	255	256	255	254	301	0	0	0	0	0	Old.World.Monkey
chrY:19610126:19610437:-	SINE	Alu	AluY	311	0	0	0	0	0	0	0	0	0	0	0	Human
chrY:19611202:19611512:-	SINE	Alu	AluY	310	304	0	300	0	0	0	0	0	0	0	0	Great.Apes
chrY:19612119:19612373:+	SINE	Alu	AluJr	254	263	252	0	251	250	251	0	0	0	0	0	Old.World.Monkey
chrY:19612972:19613139:+	SINE	MIR	MIRb	167	162	178	170	0	170	170	0	190	0	0	0	Pig.Cow
chrY:19613509:19613728:-	LTR	ERVL-MaLR	MLT1A0	219	219	0	210	0	0	0	0	0	0	0	0	Great.Apes
chrY:19613756:19613795:-	LTR	ERVL-MaLR	MLT1A0	39	39	168	0	0	0	0	0	0	0	0	0	Great.Apes
chrY:19613975:19614279:+	LTR	ERVL-MaLR	MLT1F2	304	304	306	306	306	301	304	0	0	0	0	0	Old.World.Monkey
chrY:19614501:19614665:+	LINE	L2	L2c	164	164	162	0	164	156	164	0	0	0	0	0	Old.World.Monkey
chrY:19615037:19615527:-	LTR	ERV1	MER89-int	490	490	490	481	496	489	490	0	0	0	0	0	Old.World.Monkey
chrY:19616207:19616502:-	LTR	ERV1	MER89-int	295	295	294	294	0	294	295	0	0	0	0	0	Old.World.Monkey
chrY:19616530:19616833:+	DNA	TcMar-Tigger	Tigger3c	303	303	302	303	0	302	303	0	0	0	0	0	Old.World.Monkey
chrY:19616869:19617349:-	LTR	ERVL-MaLR	MLT1F1	480	480	484	484	0	485	479	0	0	0	0	0	Old.World.Monkey
chrY:19617349:19618676:-	DNA	TcMar-Mariner	HSMAR2	1327	1328	0	1279	0	0	1295	0	0	0	0	0	Old.World.Monkey
chrY:19618676:19618729:-	LTR	ERVL-MaLR	MLT1F1	53	53	53	53	51	52	53	53	0	0	0	0	New.World.Monkey
chrY:19618750:19618820:-	LINE	L2	L2	70	70	70	70	70	0	70	70	0	0	0	0	New.World.Monkey
chrY:19619064:19619429:+	DNA	hAT-Charlie	Charlie3	365	365	390	394	366	412	413	364	0	0	0	0	New.World.Monkey
chrY:19619797:19619925:+	SINE	MIR	MIRb	128	128	128	128	128	0	128	128	326	0	0	0	Pig.Cow
chrY:19621024:19622110:+	LINE	L1	L1MB3	1086	1084	0	0	1096	0	0	0	0	0	0	0	Apes
chrY:19622156:19624151:+	LINE	L1	L1MB3	1995	1995	0	0	1968	2004	1981	0	0	0	0	0	Old.World.Monkey
chrY:19624225:19624426:-	LINE	L1	L1MD	201	201	0	0	219	0	258	0	0	0	0	0	Old.World.Monkey
chrY:19624444:19624587:+	LINE	L1	L1MB3	143	143	153	151	146	153	149	0	0	148	0	0	Pig.Cow
chrY:19631050:19631427:-	LTR	ERV1	PRIMA41-int	377	378	0	379	376	363	378	379	0	0	0	0	New.World.Monkey
chrY:19631481:19631648:-	LTR	ERV1	PRIMA41-int	167	167	174	172	173	174	173	0	0	0	0	0	Old.World.Monkey
chrY:19631655:19632613:-	LTR	ERV1	PRIMA41-int	958	959	958	960	949	0	972	0	0	0	0	0	Old.World.Monkey
chrY:19632613:19632776:+	LTR	ERVL-MaLR	THE1B	163	163	0	163	163	0	162	163	0	0	0	0	New.World.Monkey
chrY:19632776:19633078:-	SINE	Alu	AluSx1	302	298	0	289	0	0	0	0	0	0	0	0	Great.Apes
chrY:19633078:19633287:+	LTR	ERVL-MaLR	THE1B	209	209	249	209	208	0	208	201	0	0	0	0	New.World.Monkey
chrY:19633287:19636121:-	LTR	ERV1	PRIMA41-int	2834	2834	0	3110	2901	2804	3050	0	0	0	0	0	Old.World.Monkey
chrY:19637462:19637573:-	LTR	ERV1	MER41B	111	111	110	110	111	109	111	112	0	0	0	0	New.World.Monkey
chrY:19638274:19638559:-	SINE	Alu	AluSz	285	285	285	285	285	0	282	0	0	0	0	0	Old.World.Monkey
chrY:19638874:19639012:+	LTR	ERV1	MER4D1	138	138	138	134	138	138	145	139	0	0	0	0	New.World.Monkey
chrY:19639040:19639616:-	LINE	L1	L1MA2	576	576	573	575	0	0	574	0	0	0	0	0	Old.World.Monkey
chrY:19639617:19639850:-	LINE	L1	L1MA2	233	234	233	235	230	0	233	0	0	0	0	0	Old.World.Monkey
chrY:19639856:19639928:-	LTR	ERVL-MaLR	THE1C	72	70	0	69	0	0	0	0	0	0	0	0	Great.Apes
chrY:19639928:19640206:-	SINE	Alu	AluSg7	278	283	284	284	279	0	279	0	0	0	0	0	Old.World.Monkey
chrY:19640206:19640527:-	LTR	ERVL-MaLR	THE1C	321	321	321	322	325	0	328	0	0	0	0	0	Old.World.Monkey
chrY:19640529:19641535:-	LINE	L1	L1MA2	1006	1006	0	1009	0	0	992	0	0	0	0	0	Old.World.Monkey
chrY:19641535:19641939:-	LTR	ERVL-MaLR	MSTA	404	408	408	409	409	0	408	0	0	0	0	0	Old.World.Monkey
chrY:19641939:19643565:-	LTR	ERVL-MaLR	MSTA-int	1626	1626	1640	1658	1623	0	0	0	0	0	0	0	Apes
chrY:19643567:19643986:-	LTR	ERVL-MaLR	MSTA	419	419	0	1448	417	0	0	0	0	0	0	0	Apes
chrY:19643986:19644363:-	LINE	L1	L1MA2	377	376	375	375	375	0	377	0	0	0	0	0	Old.World.Monkey
chrY:19644363:19644672:-	SINE	Alu	AluSg4	309	305	333	0	300	0	305	0	0	0	0	0	Old.World.Monkey
chrY:19644672:19649671:-	LINE	L1	L1MA2	4999	4914	4973	4925	0	0	0	0	0	0	0	0	Great.Apes
chrY:19649677:19650394:-	LINE	L1	L1PA16	717	716	0	771	0	831	708	741	0	0	0	0	New.World.Monkey
chrY:19650398:19650466:+	LINE	L1	L1PA16	68	68	68	68	0	68	68	68	0	0	0	0	New.World.Monkey
chrY:19651125:19651497:+	LTR	ERVL-MaLR	MLT1H1	372	372	373	373	0	371	372	376	0	0	0	0	New.World.Monkey
chrY:19651850:19652839:-	LINE	L1	L1PA2	989	989	0	0	0	0	0	0	0	0	0	0	Great.Apes
chrY:19652840:19653462:+	LINE	L1	L1PA2	622	622	0	0	0	0	0	0	0	0	0	0	Great.Apes
chrY:19654012:19654119:+	LINE	L2	L2c	107	107	105	107	0	0	0	249	0	0	0	0	New.World.Monkey
chrY:19654203:19654291:-	LINE	L2	L2c	88	88	88	0	0	88	88	88	0	88	0	0	Pig.Cow
chrY:19654396:19654452:-	LINE	L2	L2b	56	56	56	56	0	56	56	55	56	0	0	0	Pig.Cow
chrY:19655123:19655196:-	LINE	L2	L2a	73	73	73	73	0	81	81	0	73	74	0	0	Pig.Cow
chrY:19655459:19655974:+	LINE	L1	L1PB4	515	514	0	513	0	516	515	0	0	0	0	0	Old.World.Monkey
chrY:19656810:19656911:-	LINE	L2	L2a	101	101	98	101	0	101	101	101	100	0	0	0	Pig.Cow
chrY:19657113:19657202:-	LINE	L2	L2a	89	89	90	90	0	90	90	90	90	0	0	0	Pig.Cow
chrY:19657264:19657344:-	DNA	hAT-Charlie	MER103C	80	80	80	80	0	80	80	80	82	0	0	0	Pig.Cow
chrY:19658377:19660698:+	LINE	L1	L1PREC2	2321	2320	2339	2282	2249	0	2265	0	0	0	0	0	Old.World.Monkey
chrY:19660699:19661478:-	LINE	L1	L1PB1	779	777	794	818	794	788	792	0	0	0	0	0	Old.World.Monkey
chrY:19661476:19662285:+	LINE	L1	L1PB1	809	809	806	0	795	808	810	0	0	0	0	0	Old.World.Monkey
chrY:19662274:19662754:+	LINE	L1	L1PREC2	480	480	478	456	480	478	474	0	0	0	0	0	Old.World.Monkey
chrY:19662760:19662918:+	LTR	ERVL	LTR66	158	158	226	0	0	0	158	0	0	0	0	0	Old.World.Monkey
chrY:19662920:19663056:-	SINE	Alu	AluSz	136	136	136	136	0	0	0	0	0	0	0	0	Great.Apes
chrY:19663073:19663289:+	LTR	ERVL	LTR66	216	216	216	216	0	0	0	0	0	0	0	0	Great.Apes
chrY:19663332:19663545:+	LTR	ERVL	LTR66	213	212	211	0	0	0	0	0	0	0	0	0	Great.Apes
chrY:19663545:19663576:+	LINE	L1	L1PREC2	31	31	31	31	0	0	0	0	0	0	0	0	Great.Apes
chrY:19663578:19663826:+	LINE	L1	L1PA14	248	248	249	245	0	0	0	0	0	0	0	0	Great.Apes
chrY:19663826:19664701:+	LTR	ERV1	MER57A-int	875	877	872	875	0	0	0	0	0	0	0	0	Great.Apes
chrY:19664726:19664990:-	SINE	Alu	AluSz	264	263	0	264	0	0	0	0	0	0	0	0	Great.Apes
chrY:19664990:19665210:+	LTR	ERV1	MER57A-int	220	220	0	228	0	0	0	0	0	0	0	0	Great.Apes
chrY:19665237:19665779:+	LTR	ERV1	MER57A-int	542	542	0	540	0	0	0	0	0	0	0	0	Great.Apes
chrY:19665797:19668949:+	LINE	L1	L1M1	3152	3144	0	3054	0	0	0	0	0	0	0	0	Great.Apes
chrY:19668949:19669258:+	SINE	Alu	AluY	309	296	0	0	0	0	0	0	0	0	0	0	Great.Apes
chrY:19669258:19669352:+	LINE	L1	L1M1	94	94	0	0	0	0	0	0	0	0	0	0	Great.Apes
chrY:19669743:19669858:+	rRNA	rRNA	5S	115	115	115	0	0	0	121	0	0	0	0	0	Old.World.Monkey
chrY:19671653:19671771:+	rRNA	rRNA	5S	118	118	119	121	0	0	0	0	0	0	0	0	Great.Apes
chrY:19672288:19674212:+	Satellite	centr	GSATX	1924	1953	0	0	0	0	0	0	0	0	0	0	Great.Apes
chrY:19674227:19675412:-	Satellite	centr	GSATX	1185	1185	0	0	0	0	0	0	0	0	0	0	Great.Apes
chrY:19675424:19676930:-	Satellite	centr	GSATX	1506	1508	0	0	0	0	0	0	0	0	0	0	Great.Apes
chrY:19676944:19677906:-	Satellite	centr	GSATX	962	966	0	0	0	0	0	0	0	0	0	0	Great.Apes
chrY:19677921:19679160:-	Satellite	centr	GSATX	1239	1234	0	0	0	0	0	0	0	0	0	0	Great.Apes
chrY:19679397:19679475:+	SINE	Alu	AluSx4	78	78	0	0	0	0	0	0	0	0	0	0	Great.Apes
chrY:19680230:19680845:-	DNA	hAT-Tip100	FordPrefect	615	616	616	628	0	0	0	0	0	0	0	0	Great.Apes
chrY:19681852:19681889:+	LINE	L1	L1MC4	37	37	37	37	0	37	37	0	0	0	0	0	Old.World.Monkey
chrY:19681889:19682204:+	SINE	Alu	AluY	315	310	0	0	0	0	0	0	0	0	0	0	Great.Apes
chrY:19682204:19682532:+	LINE	L1	L1MC4	328	0	0	0	0	0	0	0	0	0	0	0	Human
chrY:19683561:19683889:+	SINE	Alu	AluSx1	328	325	0	0	0	0	0	0	0	0	0	0	Great.Apes
chrY:19683898:19684111:+	LTR	ERV1	PABL_A	213	213	0	0	0	216	0	0	0	0	0	0	Old.World.Monkey
chrY:19684111:19684169:+	SINE	Alu	AluSz6	58	58	58	58	0	58	58	0	0	0	0	0	Old.World.Monkey
chrY:19684229:19684369:+	SINE	Alu	AluJr4	140	140	140	140	0	151	140	0	0	0	0	0	Old.World.Monkey
chrY:19684523:19684788:+	LTR	ERVL	ERVL-B4-int	265	277	280	281	0	285	284	0	0	0	0	0	Old.World.Monkey
chrY:19684820:19684860:+	SINE	Alu	AluSz6	40	40	40	0	0	0	0	0	0	0	0	0	Great.Apes
chrY:19684860:19685419:-	LTR	ERVK	LTR14C	559	559	0	581	0	0	0	0	0	0	0	0	Great.Apes
chrY:19685420:19685682:+	SINE	Alu	AluSz6	262	262	262	262	0	0	0	0	0	0	0	0	Great.Apes
chrY:19685717:19685798:+	SINE	Alu	AluY	81	81	82	82	0	0	0	0	0	0	0	0	Great.Apes
chrY:19685851:19685894:-	SINE	Alu	AluSx	43	42	45	0	0	0	0	0	0	0	0	0	Great.Apes
chrY:19685925:19686219:-	SINE	Alu	AluSx	294	294	283	293	0	0	0	0	0	0	0	0	Great.Apes
chrY:19686221:19686517:-	SINE	Alu	AluSx3	296	304	333	296	0	296	284	0	0	0	0	0	Old.World.Monkey
chrY:19687321:19687461:+	SINE	Alu	AluJb	140	140	140	137	140	140	140	0	0	0	0	0	Old.World.Monkey
chrY:19687596:19687852:-	SINE	Alu	AluJb	256	256	256	255	254	0	260	0	0	0	0	0	Old.World.Monkey
chrY:19688182:19688364:+	LTR	ERV1	LTR54B	182	182	180	182	200	187	181	0	0	0	0	0	Old.World.Monkey
chrY:19688427:19688698:+	SINE	Alu	AluSg	271	271	272	274	0	0	282	0	0	0	0	0	Old.World.Monkey
chrY:19688964:19689231:+	SINE	Alu	AluSx	267	267	3564	287	0	0	0	0	0	0	0	0	Great.Apes
chrY:19689650:19690026:+	LINE	L1	HAL1	376	376	373	0	0	385	0	0	0	0	0	0	Old.World.Monkey
chrY:19690048:19690156:+	SINE	Alu	AluJb	108	108	108	108	0	108	108	0	0	0	0	0	Old.World.Monkey
chrY:19690222:19690348:+	SINE	Alu	AluJb	126	126	127	127	0	123	0	0	0	0	0	0	Old.World.Monkey
chrY:19690348:19690412:-	SINE	Alu	AluJo	64	64	64	64	0	66	64	0	0	0	0	0	Old.World.Monkey
chrY:19690500:19690588:+	SINE	Alu	FRAM	88	88	88	88	0	0	88	0	0	0	0	0	Old.World.Monkey
chrY:19690767:19690892:-	SINE	Alu	AluJb	125	125	125	125	0	125	125	0	0	0	0	0	Old.World.Monkey
chrY:19691913:19692439:-	rRNA	rRNA	LSU-rRNA_Hsa	526	526	0	0	0	0	0	0	0	0	0	0	Great.Apes
chrY:19692437:19692524:-	rRNA	rRNA	LSU-rRNA_Hsa	87	87	87	87	0	87	87	0	0	0	0	0	Old.World.Monkey
chrY:19692525:19692739:+	SINE	Alu	AluSx1	214	214	0	0	0	0	0	0	0	0	0	0	Great.Apes
chrY:19692759:19692920:-	SINE	Alu	AluSz	161	161	0	0	0	0	0	0	0	0	0	0	Great.Apes
chrY:19692989:19693286:-	SINE	Alu	AluSq2	297	296	294	294	465	293	295	0	0	0	0	0	Old.World.Monkey
chrY:19693289:19693649:-	SINE	Alu	AluJr	360	342	0	0	0	350	350	0	0	0	0	0	Old.World.Monkey
chrY:19693657:19693979:-	SINE	Alu	AluSz	322	0	0	0	0	0	0	0	0	0	0	0	Human
chrY:19694841:19695161:-	SINE	Alu	AluY	320	313	0	0	0	0	0	0	0	0	0	0	Great.Apes
chrY:19695161:19695460:-	SINE	Alu	AluSz6	299	295	288	291	0	0	0	0	0	0	0	0	Great.Apes
chrY:19695489:19695570:+	LINE	L2	L2a	81	81	82	80	0	0	0	78	0	89	86	85	Eutheria
chrY:19695816:19696093:+	SINE	Alu	AluSx1	277	277	277	278	0	0	0	277	0	0	0	0	New.World.Monkey
chrY:19696484:19696765:-	LINE	L1	L1M2	281	279	271	0	0	0	0	0	0	0	0	0	Great.Apes
chrY:19696767:19696985:-	SINE	Alu	AluSx1	218	0	217	215	0	0	0	0	0	0	0	0	Great.Apes
chrY:19696997:19697248:-	LINE	L1	L1M2	251	0	0	0	0	0	0	0	0	0	0	0	Human
chrY:19698311:19698370:+	LINE	L2	L2a	59	59	59	59	59	59	59	59	59	59	58	58	Eutheria
chrY:19699127:19699284:+	SINE	MIR	MIR3	157	157	157	157	169	169	157	163	0	161	0	0	Pig.Cow
chrY:19699407:19699738:+	SINE	Alu	AluSx4	331	0	0	0	0	320	0	0	0	0	0	0	Old.World.Monkey
chrY:19699837:19699933:-	SINE	Alu	AluJr	96	96	96	0	0	0	0	93	0	0	0	0	New.World.Monkey
chrY:19699957:19700260:+	SINE	Alu	AluJo	303	299	0	0	300	0	0	302	0	0	0	0	New.World.Monkey
chrY:19700451:19700620:+	SINE	Alu	AluJo	169	169	166	166	172	0	0	0	0	0	0	0	Apes
chrY:19700831:19701043:-	LINE	L2	L2	212	212	209	214	215	212	212	0	217	220	0	0	Pig.Cow
chrY:19701649:19702507:-	LINE	L1	L1PA3	858	0	0	0	0	0	0	0	0	0	0	0	Human
chrY:19702526:19704396:+	LINE	L1	L1PA3	1870	1862	0	0	0	0	0	0	0	0	0	0	Great.Apes
chrY:19704836:19705000:-	DNA	hAT-Charlie	MER5A1	164	164	164	164	161	164	163	0	0	157	159	161	Eutheria
chrY:19705102:19705200:-	LINE	CR1	L3	98	98	98	98	98	226	98	94	0	0	0	0	New.World.Monkey
chrY:19705282:19705424:-	SINE	Alu	AluJb	142	142	142	142	0	137	143	143	0	0	0	0	New.World.Monkey
chrY:19705465:19705792:-	SINE	Alu	AluSx	327	339	325	0	0	0	333	0	0	0	0	0	Old.World.Monkey
chrY:19706034:19706083:+	SINE	MIR	MIR	49	49	49	0	0	49	49	0	0	0	0	0	Old.World.Monkey
chrY:19706687:19706795:-	SINE	MIR	MIRb	108	126	129	0	129	0	127	129	126	126	0	0	Pig.Cow
chrY:19706838:19707074:-	LINE	CR1	L3	236	237	241	241	240	240	241	249	241	0	0	0	Pig.Cow
chrY:19707501:19707571:+	DNA	hAT?	MamRep1879	70	70	70	70	70	0	70	70	70	76	0	0	Pig.Cow
chrY:19708290:19709321:+	LTR	ERVK	MER11C	1031	1027	0	0	0	0	0	0	0	0	0	0	Great.Apes
chrY:19709381:19709432:+	SINE	MIR	MIR	51	51	51	51	0	51	51	0	0	0	0	0	Old.World.Monkey
chrY:19709432:19709738:+	SINE	Alu	AluJo	306	306	0	300	0	293	293	0	0	0	0	0	Old.World.Monkey
chrY:19709738:19709902:+	SINE	MIR	MIR	164	171	171	171	0	171	171	0	0	0	0	0	Old.World.Monkey
chrY:19709923:19710006:-	SINE	MIR	MIRb	83	83	83	83	0	0	83	0	0	0	0	0	Old.World.Monkey
chrY:19710045:19710329:-	SINE	Alu	AluSz	284	293	293	0	0	291	293	0	0	0	0	0	Old.World.Monkey
chrY:19710331:19710454:-	SINE	MIR	MIRb	123	121	123	126	0	126	126	0	0	0	0	0	Old.World.Monkey
chrY:19710454:19710763:-	SINE	Alu	AluJb	309	308	299	0	0	0	0	0	0	0	0	0	Great.Apes
chrY:19710763:19710816:-	SINE	MIR	MIR	53	53	53	0	0	53	53	55	0	52	0	0	Pig.Cow
chrY:19710821:19711055:-	SINE	MIR	MIRb	234	232	232	234	232	232	239	246	0	225	0	0	Pig.Cow
chrY:19711526:19711677:+	DNA	hAT-Charlie	Charlie4z	151	151	151	150	151	151	149	0	156	0	150	151	Eutheria
chrY:19711683:19711902:+	SINE	Alu	AluSg	219	219	297	314	0	0	0	0	0	0	0	0	Great.Apes
chrY:19712272:19712564:-	LTR	ERV1	MER4A1	292	292	289	0	286	0	0	0	0	0	0	0	Apes
chrY:19712561:19712908:-	LTR	ERVL	LTR40a	347	349	339	0	0	346	346	0	0	0	0	0	Old.World.Monkey
chrY:19713171:19713470:-	SINE	Alu	AluSx1	299	295	0	0	0	303	0	0	0	0	0	0	Old.World.Monkey
chrY:19713688:19714404:+	LINE	L1	L1MB4	716	719	713	0	0	712	713	0	0	0	0	0	Old.World.Monkey
chrY:19714443:19715674:+	LINE	L1	L1PA14	1231	1227	1244	0	0	0	0	0	0	0	0	0	Great.Apes
chrY:19715674:19715948:+	SINE	Alu	AluY	274	268	0	0	0	0	0	0	0	0	0	0	Great.Apes
chrY:19715978:19716295:+	LINE	L1	L1PA14	317	317	312	0	0	315	313	0	0	0	0	0	Old.World.Monkey
chrY:19716349:19716796:+	LINE	L1	L1PA14	447	448	447	0	0	465	472	0	0	0	0	0	Old.World.Monkey
chrY:19716796:19717105:+	SINE	Alu	AluSc	309	308	330	0	0	0	0	0	0	0	0	0	Great.Apes
chrY:19717105:19717826:+	LINE	L1	L1PA14	721	723	781	717	0	0	711	0	0	0	0	0	Old.World.Monkey
chrY:19717822:19718525:+	LINE	L1	L1MB4	703	703	686	0	0	677	684	0	0	0	0	0	Old.World.Monkey
chrY:19718592:19718812:-	SINE	Alu	AluSz6	220	220	219	218	220	217	215	0	0	0	0	0	Old.World.Monkey
chrY:19718884:19719039:+	LINE	L1	L1MB4	155	155	158	155	155	155	155	0	0	0	0	0	Old.World.Monkey
chrY:19719039:19719344:+	SINE	Alu	AluJb	305	300	299	305	294	312	298	0	0	0	0	0	Old.World.Monkey
chrY:19719344:19719430:+	LINE	L1	L1MB4	86	86	86	86	0	83	85	0	0	0	0	0	Old.World.Monkey
chrY:19720063:19720196:+	LINE	L1	L1M4	133	133	133	138	133	132	133	0	0	0	0	0	Old.World.Monkey
chrY:19720197:19720668:+	LINE	L1	L1M4	471	469	472	474	476	0	0	0	0	0	0	0	Apes
chrY:19720654:19720708:+	LINE	L1	L1M4	54	54	54	54	54	54	0	0	0	0	0	0	Old.World.Monkey
chrY:19720709:19721012:-	SINE	Alu	AluSp	303	725	0	0	0	0	304	0	0	0	0	0	Old.World.Monkey
chrY:19721016:19721173:+	LTR	ERV1	MER57E3	157	157	0	0	0	0	0	0	0	0	0	0	Great.Apes
chrY:19721173:19721477:-	SINE	Alu	AluY	304	329	0	0	0	0	0	0	0	0	0	0	Great.Apes
chrY:19721477:19721518:+	LTR	ERV1	MER57E3	41	41	0	0	0	39	0	0	0	0	0	0	Old.World.Monkey
chrY:19721608:19721951:+	LTR	ERV1	HERV-Fc1_LTR1	343	343	0	0	0	0	0	0	0	0	0	0	Great.Apes
chrY:19721951:19726526:+	LTR	ERV1	HERV-Fc1-int	4575	4567	0	0	0	0	0	0	0	0	0	0	Great.Apes
chrY:19726526:19726866:+	LTR	ERV1	HERV-Fc1_LTR1	340	340	0	0	0	0	0	0	0	0	0	0	Great.Apes
chrY:19727440:19727540:-	LINE	L1	L1PA8	100	99	0	0	96	100	0	0	0	0	0	0	Old.World.Monkey
chrY:19727540:19727618:-	SINE	Alu	AluSp	78	80	0	0	0	0	0	0	0	0	0	0	Great.Apes
chrY:19727619:19728331:-	LINE	L1	L1PA8	712	714	0	0	0	0	0	0	0	0	0	0	Great.Apes
chrY:19728331:19728626:-	SINE	Alu	AluSx3	295	289	0	0	0	0	0	0	0	0	0	0	Great.Apes
chrY:19728626:19728993:-	LINE	L1	L1PA8	367	373	0	0	0	0	0	0	0	0	0	0	Great.Apes
chrY:19728993:19729294:+	SINE	Alu	AluSx3	301	301	0	0	0	0	0	0	0	0	0	0	Great.Apes
chrY:19729294:19729663:-	LINE	L1	L1PA8	369	0	0	0	0	0	0	0	0	0	0	0	Human
chrY:19729663:19729735:-	SINE	MIR	MIR3	72	72	69	72	72	72	72	72	0	0	0	0	New.World.Monkey
chrY:19730385:19730467:-	SINE	Alu	FRAM	82	81	82	87	88	86	86	0	0	0	0	0	Old.World.Monkey
chrY:19730505:19730781:+	SINE	Alu	AluJr	276	275	272	0	0	0	264	0	0	0	0	0	Old.World.Monkey
chrY:19735454:19735735:-	SINE	Alu	AluSx3	281	280	281	284	0	0	0	0	0	0	0	0	Great.Apes
chrY:19738169:19738442:-	LINE	L1	L1M3d	273	274	273	273	267	0	0	0	0	0	0	0	Apes
chrY:19738414:19739054:-	LINE	L1	L1M3d	640	634	644	642	0	0	0	0	0	0	0	0	Great.Apes
chrY:19739054:19739340:+	SINE	Alu	AluSz6	286	287	287	288	0	0	0	0	0	0	0	0	Great.Apes
chrY:19739381:19739447:-	LINE	L1	L1M3d	66	65	75	66	66	0	0	0	0	0	0	0	Apes
chrY:19740083:19740171:+	LINE	L2	L2	88	88	88	88	89	89	89	89	0	85	0	0	Pig.Cow
chrY:19740865:19741224:+	SINE	Alu	AluY	359	0	0	0	0	0	0	0	0	0	0	0	Human
chrY:19741868:19741963:-	LINE	L1	L1MC4a	95	97	97	97	94	95	0	0	0	0	0	0	Old.World.Monkey
chrY:19742031:19742152:+	SINE	Alu	AluJr	121	0	121	121	121	121	120	0	0	0	0	0	Old.World.Monkey
chrY:19742157:19742362:-	LINE	L1	L1MB7	205	205	205	206	0	210	205	207	0	0	0	0	New.World.Monkey
chrY:19742836:19743135:+	SINE	Alu	AluSg	299	289	298	296	0	0	293	0	0	0	0	0	Old.World.Monkey
chrY:19743433:19743748:+	SINE	Alu	AluSp	315	332	312	0	306	0	0	0	0	0	0	0	Apes
chrY:19744547:19744814:-	SINE	Alu	AluSz	267	267	280	281	276	0	276	0	0	0	0	0	Old.World.Monkey
chrY:19744831:19745329:-	LINE	L1	L1MB2	498	0	491	496	0	489	487	0	0	0	0	0	Old.World.Monkey
chrY:19745326:19745661:-	LINE	L1	L1MB2	335	354	0	343	0	0	331	0	0	0	0	0	Old.World.Monkey
chrY:19745663:19746070:-	LINE	L1	L1MB2	407	408	0	0	0	0	406	0	0	0	0	0	Old.World.Monkey
chrY:19746108:19746217:-	LINE	L1	L1MB2	109	109	0	0	0	109	109	0	0	0	0	0	Old.World.Monkey
chrY:19746217:19746507:-	SINE	Alu	AluY	290	290	0	0	0	0	0	0	0	0	0	0	Great.Apes
chrY:19746507:19746805:-	LINE	L1	L1MB2	298	307	0	0	0	0	0	0	0	0	0	0	Great.Apes
chrY:19746964:19747257:-	SINE	Alu	AluSx3	293	298	0	0	0	0	0	0	0	0	0	0	Great.Apes
chrY:19747468:19747980:-	LINE	L1	L1MB2	512	514	562	510	0	532	500	0	0	0	0	0	Old.World.Monkey
chrY:19747958:19748371:-	LINE	L1	L1MB2	413	411	413	413	0	397	397	0	0	0	0	0	Old.World.Monkey
chrY:19748545:19748850:-	SINE	Alu	AluSp	305	304	0	300	0	0	0	0	0	0	0	0	Great.Apes
chrY:19749301:19749614:-	SINE	Alu	AluY	313	306	0	0	0	0	0	0	0	0	0	0	Great.Apes
chrY:19749852:19750043:+	LINE	L1	L1MC	191	191	0	191	0	191	191	0	0	0	0	0	Old.World.Monkey
chrY:19750101:19750467:+	LTR	ERVL-MaLR	MLT1B	366	373	0	361	0	0	0	0	0	0	0	0	Great.Apes
chrY:19751340:19751633:+	SINE	Alu	AluY	293	305	0	292	344	0	0	0	0	0	0	0	Apes
chrY:19752581:19752806:+	SINE	Alu	AluSz6	225	225	222	222	0	231	231	0	0	0	0	0	Old.World.Monkey
chrY:19752820:19752990:+	SINE	Alu	AluJb	170	168	0	164	0	0	0	0	0	0	0	0	Great.Apes
chrY:19753049:19753263:+	SINE	Alu	AluSc5	214	214	215	528	0	0	0	0	0	0	0	0	Great.Apes
chrY:19753403:19753688:-	SINE	Alu	AluSx3	285	288	0	297	0	0	0	0	0	0	0	0	Great.Apes
chrY:19753693:19753923:-	SINE	Alu	AluSz6	230	233	0	0	0	0	0	0	0	0	0	0	Great.Apes
chrY:19753934:19754266:-	SINE	Alu	AluSg4	332	331	0	0	0	0	0	0	0	0	0	0	Great.Apes
chrY:19754446:19754505:-	SINE	Alu	AluSz6	59	59	59	59	0	0	0	0	0	0	0	0	Great.Apes
chrY:19754582:19754846:-	SINE	Alu	AluJr	264	264	264	264	0	0	278	0	0	0	0	0	Old.World.Monkey
chrY:19755513:19755787:+	LINE	L1	L1PREC2	274	274	269	274	0	0	270	0	0	0	0	0	Old.World.Monkey
chrY:19755989:19756263:-	SINE	Alu	AluSz6	274	274	284	294	0	0	0	0	0	0	0	0	Great.Apes
chrY:19756579:19756769:-	LTR	ERV1	MER39B	190	190	190	189	0	0	0	0	0	0	0	0	Great.Apes
chrY:19756771:19756908:+	LTR	ERV1	MER39B	137	137	137	0	0	136	136	0	0	0	0	0	Old.World.Monkey
chrY:19757124:19757395:+	SINE	Alu	AluSp	271	271	272	280	0	272	272	0	0	0	0	0	Old.World.Monkey
chrY:19761029:19761298:-	SINE	Alu	AluSg	269	269	268	265	0	0	0	0	0	0	0	0	Great.Apes
chrY:19761309:19761376:-	LTR	ERV1	LTR54B	67	67	65	67	0	0	0	0	0	0	0	0	Great.Apes
chrY:19761444:19761554:-	LTR	ERV1	LTR54B	110	110	110	110	0	118	110	0	0	0	0	0	Old.World.Monkey
chrY:19761877:19762131:+	SINE	Alu	AluJb	254	254	256	264	254	0	252	0	0	0	0	0	Old.World.Monkey
chrY:19762265:19762393:-	SINE	Alu	AluJb	128	128	129	129	129	125	0	0	0	0	0	0	Old.World.Monkey
chrY:19763078:19763379:+	SINE	Alu	AluSg	301	298	295	294	291	0	0	0	0	0	0	0	Apes
chrY:19763384:19764063:+	LINE	L1	L1P2	679	680	680	679	680	0	675	0	0	0	0	0	Old.World.Monkey
chrY:19764063:19765094:-	Satellite	centr	ALR/Alpha	1031	1030	1053	1041	1046	0	0	0	0	0	0	0	Apes
chrY:19765094:19765378:-	SINE	Alu	AluSp	284	283	290	291	288	0	0	0	0	0	0	0	Apes
chrY:19765378:19765809:-	Satellite	centr	ALR/Alpha	431	431	418	417	416	0	0	0	0	0	0	0	Apes
chrY:19765809:19766100:-	SINE	Alu	AluY	291	292	283	287	284	0	0	0	0	0	0	0	Apes
chrY:19766100:19766536:-	Satellite	centr	ALR/Alpha	436	416	466	441	441	0	0	0	0	0	0	0	Apes
chrY:19766547:19773175:-	Satellite	centr	ALR/Alpha	6628	6610	0	0	0	0	0	0	0	0	0	0	Great.Apes
chrY:19773175:19773452:-	SINE	Alu	AluSg4	277	277	0	0	0	0	0	0	0	0	0	0	Great.Apes
chrY:19773452:19775300:-	Satellite	centr	ALR/Alpha	1848	1850	0	0	0	0	0	0	0	0	0	0	Great.Apes
chrY:19775304:19775450:-	SINE	Alu	AluYc	146	0	0	0	0	0	0	0	0	0	0	0	Human
chrY:19775450:19776198:-	Satellite	centr	ALR/Alpha	748	762	0	0	0	0	0	0	0	0	0	0	Great.Apes
chrY:19776198:19780592:-	LINE	L1	L1P2	4394	4398	0	0	0	0	0	0	0	0	0	0	Great.Apes
chrY:19780600:19781704:-	Satellite	centr	ALR/Alpha	1104	1103	0	0	0	0	0	0	0	0	0	0	Great.Apes
chrY:19781704:19783093:-	LTR	ERVK	HERVK14C-int	1389	1389	0	0	0	0	0	0	0	0	0	0	Great.Apes
chrY:19783093:19783669:-	LTR	ERVK	LTR14C	576	576	0	0	0	0	0	0	0	0	0	0	Great.Apes
chrY:19783669:19784868:-	Satellite	centr	ALR/Alpha	1199	1199	0	0	0	0	0	0	0	0	0	0	Great.Apes
chrY:19784868:19785177:-	SINE	Alu	AluY	309	333	0	0	0	0	0	0	0	0	0	0	Great.Apes
chrY:19785177:19786460:-	Satellite	centr	ALR/Alpha	1283	1275	0	0	0	0	0	0	0	0	0	0	Great.Apes
chrY:19786471:19796396:-	Satellite	centr	ALR/Alpha	9925	9928	0	0	0	0	0	0	0	0	0	0	Great.Apes
chrY:19796396:19796819:+	LTR	ERVK	HERVK11-int	423	422	0	0	0	0	0	0	0	0	0	0	Great.Apes
chrY:19796817:19798001:+	LTR	ERVK	HERVK11-int	1184	1185	0	0	0	0	0	0	0	0	0	0	Great.Apes
chrY:19797986:19798976:+	LTR	ERVK	HERVK11-int	990	989	0	0	0	0	0	0	0	0	0	0	Great.Apes
chrY:19798976:19800054:+	LTR	ERVK	MER11B	1078	1078	0	0	0	0	0	0	0	0	0	0	Great.Apes
chrY:19800068:19801419:-	Satellite	centr	ALR/Alpha	1351	1351	0	0	0	0	0	0	0	0	0	0	Great.Apes
chrY:19801477:19801748:-	LINE	L1	L1PA4	271	271	0	0	0	0	0	0	0	0	0	0	Great.Apes
chrY:19801748:19803432:-	LINE	L1	L1PA4	1684	0	0	0	0	0	0	0	0	0	0	0	Human
chrY:19803432:19803630:-	LINE	L1	L1PA2	198	0	0	0	0	0	0	0	0	0	0	0	Human
chrY:19803630:19804156:+	LINE	L1	L1PA2	526	0	0	0	0	0	0	0	0	0	0	0	Human
chrY:19804153:19808085:-	LINE	L1	L1PA4	3932	0	0	0	0	0	0	0	0	0	0	0	Human
chrY:19808085:19810852:-	Satellite	centr	ALR/Alpha	2767	0	0	0	0	0	0	0	0	0	0	0	Human
chrY:19810866:19816690:-	Satellite	centr	ALR/Alpha	5824	0	0	0	0	0	0	0	0	0	0	0	Human
chrY:19816713:19817100:-	Satellite	centr	ALR/Alpha	387	387	0	0	0	0	0	0	0	0	0	0	Great.Apes
chrY:19817261:19817559:+	SINE	Alu	AluY	298	292	0	0	0	0	0	0	0	0	0	0	Great.Apes
chrY:19818515:19818622:+	SINE	MIR	MIRc	107	107	0	0	0	0	0	0	0	136	0	0	Pig.Cow
chrY:19820235:19826384:+	LINE	L1	L1PA3	6149	6127	0	0	0	0	0	0	0	0	0	0	Great.Apes
chrY:19826684:19826961:+	SINE	Alu	AluSz	277	277	0	0	0	0	0	0	0	0	0	0	Great.Apes
chrY:19827292:19827457:-	SINE	Alu	AluSx	165	165	0	0	0	0	0	0	0	0	0	0	Great.Apes
chrY:19827480:19827606:-	SINE	Alu	AluSx	126	126	0	0	0	0	0	0	0	0	0	0	Great.Apes
chrY:19827916:19828041:+	SINE	Alu	AluSq2	125	128	0	0	0	0	0	0	0	0	0	0	Great.Apes
chrY:19828235:19828826:-	LTR	ERV1	MER52A	591	591	0	0	0	0	0	0	0	0	0	0	Great.Apes
chrY:19828827:19828906:+	LTR	ERVL	HERVL-int	79	79	0	0	0	0	0	0	0	0	0	0	Great.Apes
chrY:19829299:19829585:-	SINE	Alu	AluY	286	286	0	0	0	0	0	0	0	0	0	0	Great.Apes
chrY:19829828:19829879:-	DNA	hAT-Charlie	MER20	51	51	0	0	0	0	0	0	0	0	0	0	Great.Apes
chrY:19829916:19830117:+	LINE	L2	L2	201	201	0	0	0	0	0	0	0	0	0	0	Great.Apes
chrY:19830466:19830850:+	LINE	L1	L1MB4	384	381	0	0	0	0	0	0	0	0	0	0	Great.Apes
chrY:19831180:19831655:+	LINE	L1	L1MB4	475	475	0	0	0	0	0	0	0	0	0	0	Great.Apes
chrY:19831801:19831920:+	SINE	Alu	AluY	119	120	0	0	0	0	0	0	0	0	0	0	Great.Apes
chrY:19831953:19832233:+	SINE	Alu	AluSc	280	280	0	0	0	0	0	0	0	0	0	0	Great.Apes
chrY:19832233:19833175:+	LINE	L1	L1M4c	942	945	0	0	0	0	0	0	0	0	0	0	Great.Apes
chrY:19835159:19835825:-	LTR	ERV1	MER52A	666	670	0	0	0	0	0	0	0	0	0	0	Great.Apes
chrY:19835792:19835974:-	LTR	ERV1	MER52A	182	182	0	0	0	0	0	0	0	0	0	0	Great.Apes
chrY:19835974:19836253:+	SINE	Alu	AluSp	279	279	0	0	0	0	0	0	0	0	0	0	Great.Apes
chrY:19836315:19836404:-	LTR	ERV1	MER52A	89	89	0	0	0	0	0	0	0	0	0	0	Great.Apes
chrY:19837936:19838457:+	LINE	L1	L1M4	521	521	0	0	0	0	0	0	0	0	0	0	Great.Apes
chrY:19839373:19839642:+	SINE	Alu	AluJb	269	276	0	0	0	0	0	0	0	0	0	0	Great.Apes
chrY:19840031:19840648:+	LTR	ERV1	MER4B	617	617	0	0	0	0	0	0	0	0	0	0	Great.Apes
chrY:19841705:19841920:+	LINE	L1	L1MC	215	215	0	0	0	0	0	0	0	0	0	0	Great.Apes
chrY:19841922:19842164:+	SINE	Alu	AluSz	242	255	0	0	0	0	0	0	0	0	0	0	Great.Apes
chrY:19842254:19842763:+	LINE	L1	L1MC	509	509	0	0	0	0	0	0	0	0	0	0	Great.Apes
chrY:19842764:19843021:+	SINE	Alu	AluSx	257	256	0	0	0	0	0	0	0	0	0	0	Great.Apes
chrY:19843034:19843212:+	LINE	L1	L1MC	178	179	0	0	0	0	0	0	0	0	0	0	Great.Apes
chrY:19843730:19846569:-	LINE	L1	L1PA8	2839	2777	0	0	0	0	0	0	0	0	0	0	Great.Apes
chrY:19846569:19846877:-	SINE	Alu	AluSx	308	304	0	0	0	0	0	0	0	0	0	0	Great.Apes
chrY:19846877:19847970:-	LINE	L1	L1PA8	1093	1084	0	0	0	0	0	0	0	0	0	0	Great.Apes
chrY:19847970:19848283:-	SINE	Alu	AluY	313	314	0	0	0	0	0	0	0	0	0	0	Great.Apes
chrY:19848283:19850573:-	LINE	L1	L1PA8	2290	2291	0	0	0	0	0	0	0	0	0	0	Great.Apes
chrY:19850934:19851267:+	LTR	ERVK	LTR22B	333	333	0	0	0	0	0	0	0	0	0	0	Great.Apes
chrY:19851273:19851358:+	SINE	Alu	AluYc	85	85	0	0	0	0	0	0	0	0	0	0	Great.Apes
chrY:19851445:19851547:-	LINE	L1	L1MB3	102	102	0	0	0	0	0	0	0	0	0	0	Great.Apes
chrY:19851543:19851605:-	LINE	L1	L1MB3	62	62	0	0	0	0	0	0	0	0	0	0	Great.Apes
chrY:19851636:19851700:-	LTR	ERV1	MER50B	64	64	0	0	0	0	0	0	0	0	0	0	Great.Apes
chrY:19852487:19852928:+	LINE	L1	L1ME2	441	441	0	0	0	0	0	0	0	0	0	0	Great.Apes
chrY:19854732:19854876:+	LINE	RTE	L4	144	144	0	0	0	0	0	0	0	0	0	0	Great.Apes
chrY:19855629:19855825:-	SINE	MIR	MIR	196	196	0	0	0	0	0	0	220	216	0	0	Pig.Cow
chrY:19856699:19857284:+	LTR	ERVK	LTR14C	585	585	0	0	0	0	0	0	0	0	0	0	Great.Apes
chrY:19857530:19857591:+	SINE	Alu	AluYc	61	61	0	0	0	0	0	0	0	0	0	0	Great.Apes
chrY:19857626:19863794:+	LINE	L1	L1PA6	6168	6159	0	0	0	0	0	0	0	0	0	0	Great.Apes
chrY:19863826:19863931:-	LINE	L1	L1MA9	105	105	0	0	0	0	0	0	0	0	0	0	Great.Apes
chrY:19863931:19864141:+	LTR	ERVL-MaLR	MSTB1	210	217	0	0	0	0	0	0	0	0	0	0	Great.Apes
chrY:19864145:19864738:-	LINE	L1	L1MB1	593	593	0	0	0	0	0	0	0	0	0	0	Great.Apes
chrY:19864738:19865319:-	LTR	ERVK	LTR14C	581	584	0	0	0	0	0	0	0	0	0	0	Great.Apes
chrY:19865319:19866371:-	LINE	L1	L1MB1	1052	1048	0	0	0	0	0	0	0	0	0	0	Great.Apes
chrY:19866351:19866689:-	LINE	L1	L1MB1	338	338	0	0	0	0	0	0	0	0	0	0	Great.Apes
chrY:19866689:19866987:+	SINE	Alu	AluY	298	298	0	0	0	0	0	0	0	0	0	0	Great.Apes
chrY:19866987:19868020:-	LINE	L1	L1MB1	1033	1034	0	0	0	0	0	0	0	0	0	0	Great.Apes
chrY:19868040:19868147:-	LINE	L1	L1MB1	107	107	0	0	0	0	0	0	0	0	248	0	Great.Apes
chrY:19870082:19870372:-	LINE	L1	L1MB1	290	290	0	0	0	0	0	0	0	0	0	0	Great.Apes
chrY:19870372:19870704:-	SINE	Alu	AluSx	332	337	0	0	0	0	0	0	0	0	0	0	Great.Apes
chrY:19870704:19871831:-	LINE	L1	L1MB1	1127	1128	0	0	0	0	0	0	0	0	0	0	Great.Apes
chrY:19871922:19872158:-	LINE	L1	L1M4c	236	240	0	0	0	0	0	0	0	0	0	0	Great.Apes
chrY:19872174:19872441:+	SINE	Alu	AluSx	267	267	0	0	0	0	0	0	0	0	0	0	Great.Apes
chrY:19872511:19872914:-	LINE	L1	L1M4c	403	403	0	0	0	0	0	0	0	0	0	0	Great.Apes
chrY:19873003:19873384:-	LINE	L1	L1M4c	381	381	0	0	0	0	0	0	0	0	0	0	Great.Apes
chrY:19873445:19873705:-	SINE	Alu	AluJo	260	259	0	0	0	0	0	0	0	0	0	0	Great.Apes
chrY:19873718:19874953:-	LINE	L1	L1M4c	1235	1231	0	0	0	0	0	0	0	0	0	0	Great.Apes
chrY:19875164:19875323:+	SINE	Alu	AluSz6	159	159	0	0	0	0	0	0	0	0	0	0	Great.Apes
chrY:19875368:19875483:+	SINE	Alu	AluSz6	115	115	0	0	0	0	0	0	0	0	0	0	Great.Apes
chrY:19875519:19875993:-	LINE	L1	L1M4c	474	474	0	0	0	0	0	0	0	0	0	0	Great.Apes
chrY:19876104:19876390:-	SINE	Alu	AluSz	286	286	0	0	0	0	0	0	0	0	0	0	Great.Apes
chrY:19878006:19878182:+	SINE	Alu	AluJo	176	176	0	0	0	0	0	0	0	0	0	0	Great.Apes
chrY:19878637:19878876:+	SINE	Alu	AluSz	239	235	0	0	0	0	0	0	0	0	0	0	Great.Apes
chrY:19879359:19879534:-	LINE	L1	L1MA8	175	175	0	167	0	0	0	0	0	0	0	0	Great.Apes
chrY:19879534:19879822:-	SINE	Alu	AluSq	288	288	0	287	0	0	0	0	0	0	0	0	Great.Apes
chrY:19879822:19880007:-	LINE	L1	L1MA8	185	185	178	178	0	0	0	0	0	0	0	0	Great.Apes
chrY:19880013:19880159:-	SINE	Alu	AluJr	146	146	147	147	0	0	0	0	0	0	0	0	Great.Apes
chrY:19880174:19880526:-	LINE	L1	L1MA8	352	348	355	355	0	0	0	0	0	0	0	0	Great.Apes
chrY:19880551:19880655:+	LINE	L1	L1M3	104	104	0	0	0	0	0	0	0	0	0	0	Great.Apes
chrY:19882233:19882361:-	LINE	L2	L2	128	128	0	128	0	0	0	128	0	0	0	0	New.World.Monkey
chrY:19882852:19883034:+	SINE	Alu	AluJb	182	182	0	0	0	0	0	0	0	0	0	0	Great.Apes
chrY:19883424:19883964:+	LINE	L1	L1M3e	540	540	532	533	0	0	0	0	0	0	0	0	Great.Apes
chrY:19883964:19884275:+	SINE	Alu	AluSq2	311	310	0	0	0	0	0	0	0	0	0	0	Great.Apes
chrY:19884275:19884488:+	LINE	L1	L1M3e	213	213	220	0	0	0	0	0	0	0	0	0	Great.Apes
chrY:19884469:19885141:+	LINE	L1	L1M3e	672	659	0	0	0	0	0	0	0	0	0	0	Great.Apes
chrY:19885203:19886719:+	LINE	L1	L1M3e	1516	1522	1523	0	0	0	0	0	0	0	0	0	Great.Apes
chrY:19886719:19886864:+	SINE	Alu	FRAM	145	145	146	146	0	0	0	0	0	0	0	0	Great.Apes
chrY:19886876:19887218:+	LINE	L1	L1M3e	342	341	0	0	0	0	0	0	0	0	0	0	Great.Apes
chrY:19887362:19887585:-	SINE	Alu	AluSx	223	223	0	0	0	0	0	0	0	0	0	0	Great.Apes
chrY:19887650:19887914:+	SINE	Alu	AluSg	264	264	0	0	0	0	0	0	0	0	0	0	Great.Apes
chrY:19891065:19891354:-	SINE	Alu	AluJo	289	289	293	0	0	0	0	0	0	0	0	0	Great.Apes
chrY:19891404:19891863:+	LINE	L2	L2	459	455	449	0	0	0	0	0	0	0	0	0	Great.Apes
chrY:19891896:19892072:-	LINE	L1	L1MB7	176	176	175	175	0	0	0	0	0	0	0	0	Great.Apes
chrY:19892280:19892323:+	LINE	L2	L2a	43	43	43	43	0	0	0	0	0	0	0	0	Great.Apes
chrY:19892419:19892632:-	SINE	Alu	AluSx3	213	213	0	0	0	0	0	0	0	0	0	0	Great.Apes
chrY:19892869:19893179:-	SINE	Alu	AluY	310	310	0	0	0	0	0	0	0	0	0	0	Great.Apes
chrY:19896083:19896186:-	SINE	MIR	MIRc	103	103	0	0	0	0	0	0	104	109	0	0	Pig.Cow
chrY:19896781:19897216:+	LINE	L1	L1MA4	435	435	0	0	0	0	0	0	0	0	0	0	Great.Apes
chrY:19897500:19898627:+	LTR	ERVL	MER21-int	1127	1125	0	0	0	0	0	0	0	0	0	0	Great.Apes
chrY:19899259:19899542:+	SINE	Alu	AluSp	283	283	0	0	0	0	0	0	0	0	0	0	Great.Apes
chrY:19900877:19901042:-	snRNA	snRNA	U1	165	165	0	0	0	0	0	0	0	0	0	0	Great.Apes
chrY:19901716:19901877:-	SINE	Alu	AluJo	161	161	0	0	0	0	0	0	0	0	0	0	Great.Apes
chrY:19903351:19903553:+	SINE	Alu	AluSg7	202	202	0	0	0	0	0	0	0	0	0	0	Great.Apes
chrY:19904464:19904762:+	DNA	TcMar-Tigger	MER46C	298	297	0	0	0	0	0	0	0	0	0	0	Great.Apes
chrY:19908413:19908465:-	SINE	Alu	AluYk11	52	52	0	0	0	0	0	0	0	0	0	0	Great.Apes
chrY:19909055:19909361:+	SINE	Alu	AluSx1	306	306	0	0	0	0	0	0	0	0	0	0	Great.Apes
chrY:19910746:19911170:+	LTR	ERVL-MaLR	MLT1C	424	425	0	0	0	0	0	0	0	0	0	0	Great.Apes
chrY:19913122:19913243:+	LINE	CR1	L3	121	121	0	135	135	135	135	0	0	0	131	0	Old.World.Monkey
chrY:19913335:19913549:+	SINE	Alu	AluJb	214	214	0	0	0	0	0	0	0	0	0	0	Great.Apes
chrY:19913813:19913912:+	SINE	MIR	MIRb	99	100	0	0	0	0	0	0	0	0	0	0	Great.Apes
chrY:19913944:19914008:+	LINE	L2	L2b	64	64	0	0	0	0	0	0	0	0	0	0	Great.Apes
chrY:19914035:19914177:+	DNA	hAT-Charlie	MER58A	142	142	0	0	0	0	0	0	0	0	0	145	Eutheria
chrY:19914233:19914290:+	LINE	CR1	L3	57	57	0	0	0	0	0	67	67	0	0	0	Pig.Cow
chrY:19914703:19914814:+	LINE	CR1	L3	111	111	0	112	112	113	113	107	0	0	0	0	New.World.Monkey
chrY:19914907:19915078:+	DNA	hAT-Charlie	MER3	171	171	0	0	0	0	0	184	0	0	0	0	New.World.Monkey
chrY:19915100:19915324:-	SINE	Alu	AluSz6	224	224	0	0	0	0	0	0	0	0	0	0	Great.Apes
chrY:19915349:19915390:-	SINE	Alu	AluYk11	41	41	43	43	0	0	0	42	0	0	0	0	New.World.Monkey
chrY:19915725:19916166:+	LTR	ERVL-MaLR	MLT1D	441	441	0	0	0	0	0	0	0	0	0	0	Great.Apes
chrY:19916194:19918212:-	LINE	L1	L1PA4	2018	2027	0	0	0	0	0	0	0	0	0	0	Great.Apes
chrY:19918231:19919724:-	LINE	L1	L1PA4	1493	1493	0	0	0	0	0	0	0	0	0	0	Great.Apes
chrY:19920496:19920703:+	DNA	hAT-Charlie	MER20	207	207	207	207	203	207	207	205	0	219	0	0	Pig.Cow
chrY:19923811:19924026:-	LINE	L1	L1MC1	215	215	0	0	0	0	0	0	0	0	0	0	Great.Apes
chrY:19924118:19924403:-	SINE	Alu	AluSz	285	285	0	0	0	0	0	0	0	0	0	0	Great.Apes
chrY:19924521:19924792:-	SINE	Alu	AluSx	271	266	0	0	0	0	0	0	0	0	0	0	Great.Apes
chrY:19926623:19926745:+	SINE	Alu	AluJb	122	122	118	118	118	0	0	118	0	0	0	0	New.World.Monkey
chrY:19926783:19926805:+	SINE	Alu	AluJb	22	22	0	0	0	0	0	0	0	0	0	0	Great.Apes
chrY:19926825:19927022:-	LINE	L1	L1ME2z	197	190	0	0	0	0	0	0	0	0	0	0	Great.Apes
chrY:19929084:19929376:+	LINE	L2	L2c	292	292	297	297	297	300	300	308	309	0	0	0	Pig.Cow
chrY:19929613:19929896:+	SINE	Alu	AluJb	283	283	0	0	0	0	0	0	0	0	0	0	Great.Apes
chrY:19930059:19930355:-	SINE	Alu	AluSq2	296	292	0	0	0	0	0	0	0	0	0	0	Great.Apes
chrY:19930476:19930783:-	SINE	Alu	AluSg7	307	339	0	0	0	0	0	0	0	0	0	0	Great.Apes
chrY:19931285:19931449:-	LINE	CR1	L3	164	164	167	0	165	169	169	161	175	174	173	176	Eutheria
chrY:19932056:19932104:-	SINE	Alu	FLAM_A	48	48	0	0	0	0	0	0	198	0	0	0	Pig.Cow
chrY:19935612:19935782:+	SINE	MIR	MIRb	170	170	169	169	170	169	169	166	0	178	0	0	Pig.Cow
chrY:19936105:19936287:-	SINE	Alu	AluSx	182	184	0	0	0	0	0	0	0	0	0	0	Great.Apes
chrY:19936287:19936598:-	SINE	Alu	AluSx1	311	313	0	0	0	0	0	0	0	0	0	0	Great.Apes
chrY:19936598:19936727:-	SINE	Alu	AluSx	129	129	129	0	129	0	0	0	0	0	0	0	Apes
chrY:19937214:19937453:-	SINE	Alu	AluSz	239	0	0	0	0	0	0	0	0	0	0	0	Human
chrY:19938073:19938592:-	LINE	L1	L1MC	519	517	0	0	0	0	0	0	0	0	0	0	Great.Apes
chrY:19938651:19939695:+	LINE	L1	L1PA7	1044	1040	0	0	0	0	0	0	0	0	0	0	Great.Apes
chrY:19939684:19943166:+	LINE	L1	L1PA7	3482	3469	0	0	0	0	0	0	0	0	0	0	Great.Apes
chrY:19943172:19943249:-	LINE	L1	L1P	77	77	0	0	0	0	0	0	0	0	0	0	Great.Apes
chrY:19943250:19944056:+	LINE	L1	L1PREC2	806	808	0	0	0	0	0	0	0	0	0	0	Great.Apes
chrY:19944298:19944581:+	Satellite	telo	TAR1	283	283	0	0	0	0	0	0	0	0	0	0	Great.Apes
chrY:19945483:19945657:+	LINE	L2	L2	174	174	0	0	0	0	0	0	0	0	0	0	Great.Apes
chrY:19946629:19947550:-	LINE	L1	L1M4	921	898	0	0	0	0	0	0	0	0	0	0	Great.Apes
chrY:19947590:19947754:-	SINE	Alu	AluJr	164	164	0	0	0	0	0	0	0	0	0	0	Great.Apes
chrY:19948243:19948537:-	SINE	Alu	AluJo	294	294	0	0	0	0	0	0	0	0	0	0	Great.Apes
chrY:19949569:19949693:-	LINE	L1	L1M4	124	128	0	0	0	0	0	0	0	0	0	0	Great.Apes
chrY:19949693:19950022:+	SINE	Alu	AluSp	329	328	0	0	0	0	0	0	0	0	0	0	Great.Apes
chrY:19950022:19950164:-	LINE	L1	L1M4	142	0	0	0	0	0	0	0	0	0	0	0	Human
chrY:19950227:19950361:-	LINE	L1	L1M4	134	131	0	0	0	0	0	0	0	0	0	0	Great.Apes
chrY:19954164:19954760:+	LINE	L1	L1MB5	596	596	0	0	0	0	0	0	0	0	0	0	Great.Apes
chrY:19954945:19955164:-	LTR	ERV1	MER50	219	219	0	0	0	0	0	0	0	0	0	0	Great.Apes
chrY:19955169:19955356:-	LINE	L1	L1M4	187	187	0	0	0	0	0	0	0	0	0	0	Great.Apes
chrY:19955347:19955530:+	LINE	L1	L1M4	183	183	0	0	0	0	0	0	0	0	0	0	Great.Apes
chrY:19955513:19955631:+	LINE	L1	L1MB3	118	118	0	0	0	0	0	0	0	0	0	0	Great.Apes
chrY:19955816:19956456:-	LINE	L1	L1MC3	640	640	0	0	0	0	0	0	0	0	0	0	Great.Apes
chrY:19957264:19957569:-	SINE	Alu	AluSx1	305	305	0	0	0	0	0	0	0	0	0	0	Great.Apes
chrY:19958005:19958094:-	LINE	L1	L1MC3	89	88	0	0	0	0	0	0	0	0	0	0	Great.Apes
chrY:19958106:19958322:-	SINE	Alu	AluSx1	216	214	0	0	0	0	0	0	0	0	0	0	Great.Apes
chrY:19958328:19958754:-	LTR	ERVK	LTR3B	426	425	0	0	0	0	0	0	0	0	0	0	Great.Apes
chrY:19958755:19959017:-	LTR	ERVK	HERVK3-int	262	0	0	0	0	0	0	0	0	0	0	0	Human
chrY:19959017:19959061:+	LINE	L1	L1PA2	44	43	0	0	0	0	0	0	0	0	0	0	Great.Apes
chrY:19959061:19963018:-	LTR	ERVK	HERVK3-int	3957	3977	0	0	0	0	0	0	0	0	0	0	Great.Apes
chrY:19963879:19964492:-	LTR	ERV1	LTR25-int	613	612	0	0	0	0	0	0	0	0	0	0	Great.Apes
chrY:19964512:19965188:-	LTR	ERV1	LTR25-int	676	672	0	0	0	0	0	0	0	0	0	0	Great.Apes
chrY:19965272:19965927:-	LTR	ERV1	LTR25-int	655	653	0	0	0	0	0	0	0	0	0	0	Great.Apes
chrY:19966023:19966090:+	LTR	ERV1	LTR25	67	64	0	0	0	0	0	0	0	0	0	0	Great.Apes
chrY:19966355:19966528:-	LTR	ERV1	LTR25	173	173	0	0	0	0	0	0	0	0	0	0	Great.Apes
chrY:19966573:19966586:-	LTR	ERV1	LTR25	13	0	0	0	0	0	0	0	0	0	0	0	Human
chrY:19966768:19966867:-	LTR	ERV1	LTR25	99	99	0	0	0	0	0	0	0	0	0	0	Great.Apes
chrY:19966926:19967009:-	LTR	ERV1	LTR25	83	83	0	0	0	0	0	0	0	0	0	0	Great.Apes
chrY:19967082:19967448:+	LTR	ERV1	HUERS-P3-int	366	359	0	0	0	0	0	0	0	0	0	0	Great.Apes
chrY:19967448:19967757:-	SINE	Alu	AluY	309	0	0	0	0	0	0	0	0	0	0	0	Human
chrY:19967757:19968730:+	LTR	ERV1	HUERS-P3-int	973	984	0	0	0	0	0	0	0	0	0	0	Great.Apes
chrY:19968731:19969227:-	LTR	ERV1	LTR25	496	504	0	0	0	0	0	0	0	0	0	0	Great.Apes
chrY:19969278:19969350:-	LTR	ERV1	LTR25	72	72	0	0	0	0	0	0	0	0	0	0	Great.Apes
chrY:19969475:19970321:-	LTR	ERV1	LTR25-int	846	840	0	0	0	0	0	0	0	0	0	0	Great.Apes
chrY:19970321:19971321:+	LTR	ERVK	MER11C	1000	1000	0	0	0	0	0	0	0	0	0	0	Great.Apes
chrY:19971321:19971401:-	LTR	ERV1	LTR25-int	80	80	0	0	0	0	0	0	0	0	0	0	Great.Apes
chrY:19971406:19972340:-	LTR	ERV1	HUERS-P3-int	934	949	0	0	0	0	0	0	0	0	0	0	Great.Apes
chrY:19972352:19973207:+	LTR	ERV1	LTR25	855	859	0	0	0	0	0	0	0	0	0	0	Great.Apes
chrY:19973315:19976235:+	LTR	ERV1	LTR25-int	2920	2924	0	0	0	0	0	0	0	0	0	0	Great.Apes
chrY:19976266:19976333:+	LTR	ERV1	LTR25-int	67	67	0	0	0	0	0	0	0	0	0	0	Great.Apes
chrY:19976333:19977010:+	LTR	ERV1	LTR25	677	673	0	0	0	0	0	0	0	0	0	0	Great.Apes
chrY:19977010:19977290:-	LINE	L1	L1HS	280	0	0	0	0	0	0	0	0	0	0	0	Human
chrY:19977285:19978389:+	LINE	L1	L1HS	1104	0	0	0	0	0	0	0	0	0	0	0	Human
chrY:19978419:19978650:+	LTR	ERV1	LTR25	231	0	0	0	0	0	0	0	0	0	0	0	Human
chrY:19978722:19979864:+	LTR	ERV1	LTR25-int	1142	1140	0	0	0	0	0	0	0	0	0	0	Great.Apes
chrY:19979864:19980161:-	SINE	Alu	AluSc	297	319	0	0	0	0	0	0	0	0	0	0	Great.Apes
chrY:19980161:19983110:+	LTR	ERV1	LTR25-int	2949	2971	0	0	0	0	0	0	0	0	0	0	Great.Apes
chrY:19983119:19983425:+	LTR	ERV1	LTR25	306	306	0	0	0	0	0	0	0	0	0	0	Great.Apes
chrY:19983449:19983967:+	LTR	ERV1	LTR25	518	518	0	0	0	0	0	0	0	0	0	0	Great.Apes
chrY:19983970:19986671:-	LTR	ERV1	LTR25-int	2701	2700	0	0	0	0	0	0	0	0	0	0	Great.Apes
chrY:19986788:19987079:-	SINE	Alu	AluY	291	291	0	0	0	0	0	0	0	0	0	0	Great.Apes
chrY:19987133:19987680:-	LTR	ERV1	LTR25	547	546	0	0	0	0	0	0	0	0	0	0	Great.Apes
chrY:19987892:19988617:+	LTR	ERV1	LTR25-int	725	722	0	0	0	0	0	0	0	0	0	0	Great.Apes
chrY:19988625:19989100:+	LTR	ERV1	MER52A	475	475	0	0	0	0	0	0	0	0	0	0	Great.Apes
chrY:19989100:19989240:+	LTR	ERVL	MER21B	140	141	0	0	0	0	0	0	0	0	0	0	Great.Apes
chrY:19992101:19992378:-	LINE	L1	L1M4c	277	276	0	0	0	0	0	0	0	0	0	0	Great.Apes
chrY:19992378:19992705:-	SINE	Alu	AluY	327	0	0	0	0	0	0	0	0	0	0	0	Human
chrY:19992705:19993338:-	LINE	L1	L1M4c	633	633	0	0	0	0	0	0	0	0	0	0	Great.Apes
chrY:19993489:19993920:-	LTR	ERV1	LTR25	431	431	0	0	0	0	0	0	0	0	0	0	Great.Apes
chrY:19995224:19995520:-	SINE	Alu	AluSc8	296	296	0	0	0	0	0	0	0	0	0	0	Great.Apes
chrY:19995948:19997113:-	LINE	L1	L1M4c	1165	1168	0	0	0	0	0	0	0	0	0	0	Great.Apes
chrY:19997287:19997562:-	LINE	L1	L1M4c	275	265	0	0	0	0	0	0	0	0	0	0	Great.Apes
chrY:19997600:19998116:-	LINE	L1	L1M4c	516	516	0	0	0	0	0	0	0	0	0	0	Great.Apes
chrY:19998596:19998974:-	LINE	L1	L1M4c	378	384	0	0	0	0	0	0	0	0	0	0	Great.Apes
chrY:19999344:19999530:-	LINE	L2	L2	186	181	0	0	0	0	0	0	0	0	0	0	Great.Apes
chrY:19999576:19999633:+	DNA	hAT-Charlie	MER20	57	57	0	0	0	0	0	0	0	0	0	0	Great.Apes
chrY:20001481:20006436:+	LINE	L1	L1P1	4955	4966	0	0	0	0	0	0	0	0	0	0	Great.Apes
chrY:20006435:20012668:+	LINE	L1	L1PA4	6233	11306	0	0	0	0	0	0	0	0	0	0	Great.Apes
chrY:20012769:20013149:-	LTR	ERVL	MLT2A1	380	378	0	0	0	0	0	0	0	0	0	0	Great.Apes
chrY:20013149:20015021:-	LTR	ERVL	HERVL-int	1872	1872	0	0	0	0	0	0	0	0	0	0	Great.Apes
chrY:20015015:20015404:-	LTR	ERVL	HERVL-int	389	389	0	0	0	0	0	0	0	0	0	0	Great.Apes
chrY:20015392:20015546:-	LTR	ERVL	HERVL-int	154	154	0	0	0	0	0	0	0	0	0	0	Great.Apes
chrY:20015544:20017329:-	LTR	ERVL	HERVL-int	1785	1785	0	0	0	0	0	0	0	0	0	0	Great.Apes
chrY:20017330:20017483:-	LTR	ERVL	MLT2A1	153	153	0	0	0	0	0	0	0	0	0	0	Great.Apes
chrY:20017483:20018006:+	LTR	ERV1	MER52A	523	523	0	0	0	0	0	0	0	0	0	0	Great.Apes
chrY:20017974:20018781:+	LTR	ERV1	MER52A	807	807	0	0	0	0	0	0	0	0	0	0	Great.Apes
chrY:20019076:20019172:-	DNA	hAT-Charlie	MER20	96	96	0	0	0	0	0	0	0	93	0	0	Pig.Cow
chrY:20019286:20019586:+	LINE	L1	L1PA10	300	300	0	0	0	0	0	0	0	0	0	0	Great.Apes
chrY:20019602:20019737:+	LINE	L1	L1PA10	135	135	0	0	0	0	0	0	0	0	0	0	Great.Apes
chrY:20019913:20020189:-	SINE	Alu	AluSz	276	276	0	0	0	0	0	0	0	0	0	0	Great.Apes
chrY:20022117:20022206:-	SINE	MIR	MIRc	89	89	0	0	0	0	0	0	0	91	0	0	Pig.Cow
chrY:20022668:20023224:+	LTR	ERVL-MaLR	THE1B-int	556	556	0	0	0	0	0	0	0	0	0	0	Great.Apes
chrY:20023224:20023558:+	LTR	ERVL-MaLR	THE1B	334	334	0	0	0	0	0	0	0	0	0	0	Great.Apes
chrY:20023791:20023965:-	SINE	Alu	AluJb	174	172	0	0	0	0	0	0	0	0	0	0	Great.Apes
chrY:20024000:20024124:-	SINE	Alu	AluJb	124	124	0	0	0	0	0	0	0	0	0	0	Great.Apes
chrY:20025496:20025721:-	SINE	Alu	AluSq2	225	0	0	0	0	0	0	0	0	0	0	0	Human
chrY:20025751:20026071:+	SINE	Alu	AluY	320	318	0	0	0	0	0	0	0	0	0	0	Great.Apes
chrY:20027011:20027047:+	DNA	hAT-Charlie	MER1B	36	36	0	0	0	0	0	0	0	0	0	0	Great.Apes
chrY:20027736:20027985:-	SINE	Alu	AluJb	249	249	0	0	0	0	0	0	0	0	0	0	Great.Apes
chrY:20028385:20028480:-	SINE	Alu	AluJb	95	95	0	0	0	0	0	0	0	0	0	0	Great.Apes
chrY:20032412:20032715:-	SINE	Alu	AluY	303	302	0	0	0	0	0	0	0	0	0	0	Great.Apes
chrY:20033970:20034237:+	SINE	Alu	AluSz	267	267	0	0	0	0	0	0	0	0	0	0	Great.Apes
chrY:20034399:20034466:-	LINE	L1	L1PA10	67	67	0	0	0	0	0	0	0	0	0	0	Great.Apes
chrY:20034527:20034847:-	SINE	Alu	AluSq2	320	320	0	0	0	0	0	0	0	0	0	0	Great.Apes
chrY:20034917:20035032:+	DNA	hAT-Charlie	MER20	115	115	0	0	0	0	0	0	0	0	0	0	Great.Apes
chrY:20035426:20036021:-	LTR	ERV1	MER52A	595	596	0	0	0	0	0	0	0	0	0	0	Great.Apes
chrY:20036021:20040380:+	LTR	ERVL	HERVL-int	4359	4358	0	0	0	0	0	0	0	0	0	0	Great.Apes
chrY:20040707:20041114:+	LTR	ERVL	HERVL-int	407	408	0	0	0	0	0	0	0	0	0	0	Great.Apes
chrY:20041114:20041334:+	LTR	ERVL	MLT2A1	220	220	0	0	0	0	0	0	0	0	0	0	Great.Apes
chrY:20042385:20042572:+	LINE	L2	L2	187	188	0	0	0	0	0	0	0	0	0	0	Great.Apes
chrY:20043123:20043314:+	LINE	L1	L1M4c	191	191	0	0	0	0	0	0	0	0	0	0	Great.Apes
chrY:20043731:20044117:+	LINE	L1	L1M4c	386	386	0	0	0	0	0	0	0	0	0	0	Great.Apes
chrY:20044174:20044933:+	LINE	L1	L1M4c	759	755	0	0	0	0	0	0	0	0	0	0	Great.Apes
chrY:20044933:20045238:+	SINE	Alu	AluY	305	297	0	0	0	0	0	0	0	0	0	0	Great.Apes
chrY:20045238:20045266:+	LINE	L1	L1M4c	28	0	0	0	0	0	0	0	0	0	0	0	Human
chrY:20045318:20045553:+	LINE	L1	L1M4c	235	0	0	0	0	0	0	0	0	0	0	0	Human
chrY:20045809:20045853:+	LINE	L1	L1M4c	44	44	0	0	0	0	0	0	0	0	0	0	Great.Apes
chrY:20045853:20046151:+	SINE	Alu	AluSc	298	0	0	0	0	0	0	0	0	0	0	0	Human
chrY:20046151:20046247:+	LINE	L1	L1M4c	96	96	0	0	0	0	0	0	0	0	0	0	Great.Apes
chrY:20046273:20046822:+	LINE	L1	L1M4c	549	549	0	0	0	0	0	0	0	0	0	0	Great.Apes
chrY:20046864:20047470:+	LINE	L1	L1MB5	606	606	0	0	0	0	0	0	0	0	0	0	Great.Apes
chrY:20047641:20047854:-	LTR	ERV1	MER50B	213	213	0	0	0	0	0	0	0	0	0	0	Great.Apes
chrY:20047867:20048049:-	LINE	L1	L1M4	182	182	0	0	0	0	0	0	0	0	0	0	Great.Apes
chrY:20048022:20048241:+	LINE	L1	L1M4	219	215	0	0	0	0	0	0	0	0	0	0	Great.Apes
chrY:20048235:20048334:+	LINE	L1	L1MB3	99	99	0	0	0	0	0	0	0	0	0	0	Great.Apes
chrY:20048597:20049165:-	LINE	L1	L1MC3	568	568	0	0	0	0	0	0	0	0	0	0	Great.Apes
chrY:20049291:20049752:+	LINE	L1	L1P1	461	461	0	0	0	0	0	0	0	0	0	0	Great.Apes
chrY:20049918:20050222:-	SINE	Alu	AluSx1	304	307	0	0	0	0	0	0	0	0	0	0	Great.Apes
chrY:20050659:20050749:-	LINE	L1	L1MC3	90	88	0	0	0	0	0	0	0	0	0	0	Great.Apes
chrY:20050785:20051001:-	SINE	Alu	AluSc8	216	223	0	0	0	0	0	0	0	0	0	0	Great.Apes
chrY:20051007:20051432:-	LTR	ERVK	LTR3B	425	440	0	0	0	0	0	0	0	0	0	0	Great.Apes
chrY:20051434:20055589:-	LTR	ERVK	HERVK3-int	4155	4153	0	0	0	0	0	0	0	0	0	0	Great.Apes
chrY:20056065:20062093:+	LINE	L1	L1PA4	6028	6028	0	0	0	0	0	0	0	0	0	0	Great.Apes
chrY:20062099:20063092:-	LINE	L1	L1P2	993	959	0	0	0	0	0	0	0	0	0	0	Great.Apes
chrY:20063109:20063197:-	SINE	Alu	AluSc	88	88	0	0	0	0	0	0	0	0	0	0	Great.Apes
chrY:20063662:20063959:+	SINE	Alu	AluSg	297	297	0	0	0	0	0	0	0	0	0	0	Great.Apes
chrY:20065666:20065963:-	SINE	Alu	AluY	297	299	0	0	0	0	0	0	0	0	0	0	Great.Apes
chrY:20066599:20066628:+	SINE	Alu	AluYc	29	0	0	0	0	0	0	0	0	0	0	0	Human
chrY:20066645:20067638:+	LINE	L1	L1P2	993	0	0	0	0	0	0	0	0	0	0	0	Human
chrY:20067644:20073672:-	LINE	L1	L1PA4	6028	0	0	0	0	0	0	0	0	0	0	0	Human
chrY:20074148:20078303:+	LTR	ERVK	HERVK3-int	4155	4152	0	0	0	0	0	0	0	0	0	0	Great.Apes
chrY:20078305:20078730:+	LTR	ERVK	LTR3B	425	440	0	0	0	0	0	0	0	0	0	0	Great.Apes
chrY:20078736:20078952:+	SINE	Alu	AluSc8	216	226	0	0	0	0	0	0	0	0	0	0	Great.Apes
chrY:20078988:20079078:+	LINE	L1	L1MC3	90	88	0	0	0	0	0	0	0	0	0	0	Great.Apes
chrY:20079515:20079819:+	SINE	Alu	AluSx1	304	307	0	0	0	0	0	0	0	0	0	0	Great.Apes
chrY:20079985:20080446:-	LINE	L1	L1P1	461	461	0	0	0	0	0	0	0	0	0	0	Great.Apes
chrY:20080572:20081140:+	LINE	L1	L1MC3	568	568	0	0	0	0	0	0	0	0	0	0	Great.Apes
chrY:20081403:20081502:-	LINE	L1	L1MB3	99	99	0	0	0	0	0	0	0	0	0	0	Great.Apes
chrY:20081496:20081715:-	LINE	L1	L1M4	219	215	0	0	0	0	0	0	0	0	0	0	Great.Apes
chrY:20081688:20081870:+	LINE	L1	L1M4	182	182	0	0	0	0	0	0	0	0	0	0	Great.Apes
chrY:20081883:20082096:+	LTR	ERV1	MER50B	213	213	0	0	0	0	0	0	0	0	0	0	Great.Apes
chrY:20082267:20082873:-	LINE	L1	L1MB5	606	606	0	0	0	0	0	0	0	0	0	0	Great.Apes
chrY:20082915:20083464:-	LINE	L1	L1M4c	549	546	0	0	0	0	0	0	0	0	0	0	Great.Apes
chrY:20083490:20083586:-	LINE	L1	L1M4c	96	93	0	0	0	0	0	0	0	0	0	0	Great.Apes
chrY:20083586:20083884:-	SINE	Alu	AluSc	298	292	0	0	0	0	0	0	0	0	0	0	Great.Apes
chrY:20083884:20083928:-	LINE	L1	L1M4c	44	44	0	0	0	0	0	0	0	0	0	0	Great.Apes
chrY:20084184:20084419:-	LINE	L1	L1M4c	235	250	0	0	0	0	0	0	0	0	0	0	Great.Apes
chrY:20084471:20084500:-	LINE	L1	L1M4c	29	0	0	0	0	0	0	0	0	0	0	0	Human
chrY:20084500:20084805:-	SINE	Alu	AluY	305	305	0	0	0	0	0	0	0	0	0	0	Great.Apes
chrY:20084805:20085564:-	LINE	L1	L1M4c	759	754	0	0	0	0	0	0	0	0	0	0	Great.Apes
chrY:20085621:20086007:-	LINE	L1	L1M4c	386	386	0	0	0	0	0	0	0	0	0	0	Great.Apes
chrY:20086424:20086615:-	LINE	L1	L1M4c	191	191	0	0	0	0	0	0	0	0	0	0	Great.Apes
chrY:20087166:20087353:-	LINE	L2	L2	187	188	0	0	0	0	0	0	0	0	0	0	Great.Apes
chrY:20088404:20088624:-	LTR	ERVL	MLT2A1	220	220	0	0	0	0	0	0	0	0	0	0	Great.Apes
chrY:20088624:20089031:-	LTR	ERVL	HERVL-int	407	408	0	0	0	0	0	0	0	0	0	0	Great.Apes
chrY:20089358:20093717:-	LTR	ERVL	HERVL-int	4359	4358	0	0	0	0	0	0	0	0	0	0	Great.Apes
chrY:20093717:20094312:+	LTR	ERV1	MER52A	595	596	0	0	0	0	0	0	0	0	0	0	Great.Apes
chrY:20094706:20094821:-	DNA	hAT-Charlie	MER20	115	115	0	0	0	0	0	0	0	0	0	0	Great.Apes
chrY:20094891:20095211:+	SINE	Alu	AluSq2	320	320	0	0	0	0	0	0	0	0	0	0	Great.Apes
chrY:20095272:20095339:+	LINE	L1	L1PA10	67	67	0	0	0	0	0	0	0	0	0	0	Great.Apes
chrY:20095501:20095768:-	SINE	Alu	AluSz	267	267	0	0	0	0	0	0	0	0	0	0	Great.Apes
chrY:20097023:20097326:+	SINE	Alu	AluY	303	302	0	0	0	0	0	0	0	0	0	0	Great.Apes
chrY:20101258:20101353:+	SINE	Alu	AluJb	95	95	0	0	0	0	0	0	0	0	0	0	Great.Apes
chrY:20101755:20102004:+	SINE	Alu	AluJb	249	249	0	0	0	0	0	0	0	0	0	0	Great.Apes
chrY:20102693:20102729:-	DNA	hAT-Charlie	MER1B	36	36	0	0	0	0	0	0	0	0	0	0	Great.Apes
chrY:20103669:20103989:-	SINE	Alu	AluY	320	318	0	0	0	0	0	0	0	0	0	0	Great.Apes
chrY:20104019:20104244:+	SINE	Alu	AluSq2	225	223	0	0	0	0	0	0	0	0	0	0	Great.Apes
chrY:20105618:20105742:+	SINE	Alu	AluJb	124	124	0	0	0	0	0	0	0	0	0	0	Great.Apes
chrY:20105801:20105975:+	SINE	Alu	AluJb	174	172	0	0	0	0	0	0	0	0	0	0	Great.Apes
chrY:20106208:20106542:-	LTR	ERVL-MaLR	THE1B	334	334	0	0	0	0	0	0	0	0	0	0	Great.Apes
chrY:20106542:20107098:-	LTR	ERVL-MaLR	THE1B-int	556	556	0	0	0	0	0	0	0	0	0	0	Great.Apes
chrY:20107560:20107649:+	SINE	MIR	MIRc	89	89	0	0	0	0	0	0	0	91	0	0	Pig.Cow
chrY:20109577:20109853:+	SINE	Alu	AluSz	276	276	0	0	0	0	0	0	0	0	0	0	Great.Apes
chrY:20110029:20110164:-	LINE	L1	L1PA10	135	135	0	0	0	0	0	0	0	0	0	0	Great.Apes
chrY:20110180:20110480:-	LINE	L1	L1PA10	300	300	0	0	0	0	0	0	0	0	0	0	Great.Apes
chrY:20110594:20110690:+	DNA	hAT-Charlie	MER20	96	96	0	0	0	0	0	0	0	93	0	0	Pig.Cow
chrY:20110985:20111792:-	LTR	ERV1	MER52A	807	807	0	0	0	0	0	0	0	0	0	0	Great.Apes
chrY:20111760:20112283:-	LTR	ERV1	MER52A	523	523	0	0	0	0	0	0	0	0	0	0	Great.Apes
chrY:20112283:20112436:+	LTR	ERVL	MLT2A1	153	153	0	0	0	0	0	0	0	0	0	0	Great.Apes
chrY:20112437:20114222:+	LTR	ERVL	HERVL-int	1785	1785	0	0	0	0	0	0	0	0	0	0	Great.Apes
chrY:20114220:20114374:+	LTR	ERVL	HERVL-int	154	154	0	0	0	0	0	0	0	0	0	0	Great.Apes
chrY:20114362:20114751:+	LTR	ERVL	HERVL-int	389	389	0	0	0	0	0	0	0	0	0	0	Great.Apes
chrY:20114745:20116617:+	LTR	ERVL	HERVL-int	1872	1872	0	0	0	0	0	0	0	0	0	0	Great.Apes
chrY:20116617:20116997:+	LTR	ERVL	MLT2A1	380	378	0	0	0	0	0	0	0	0	0	0	Great.Apes
chrY:20117098:20123331:-	LINE	L1	L1PA4	6233	26592	0	0	0	0	0	0	0	0	0	0	Great.Apes
chrY:20123330:20128284:-	LINE	L1	L1P1	4954	4966	0	0	0	0	0	0	0	0	0	0	Great.Apes
chrY:20130129:20130186:-	DNA	hAT-Charlie	MER20	57	57	0	0	0	0	0	0	0	0	0	0	Great.Apes
chrY:20130232:20130418:+	LINE	L2	L2	186	181	0	0	0	0	0	0	0	0	0	0	Great.Apes
chrY:20130788:20131166:+	LINE	L1	L1M4c	378	384	0	0	0	0	0	0	0	0	0	0	Great.Apes
chrY:20131646:20132162:+	LINE	L1	L1M4c	516	516	0	0	0	0	0	0	0	0	0	0	Great.Apes
chrY:20132204:20132458:+	LINE	L1	L1M4c	254	244	0	0	0	0	0	0	0	0	0	0	Great.Apes
chrY:20132653:20133818:+	LINE	L1	L1M4c	1165	1168	0	0	0	0	0	0	0	0	0	0	Great.Apes
chrY:20134246:20134542:+	SINE	Alu	AluSc8	296	296	0	0	0	0	0	0	0	0	0	0	Great.Apes
chrY:20135846:20136277:+	LTR	ERV1	LTR25	431	431	0	0	0	0	0	0	0	0	0	0	Great.Apes
chrY:20136428:20137061:+	LINE	L1	L1M4c	633	633	0	0	0	0	0	0	0	0	0	0	Great.Apes
chrY:20137061:20137388:+	SINE	Alu	AluY	327	0	0	0	0	0	0	0	0	0	0	0	Human
chrY:20137388:20137644:+	LINE	L1	L1M4c	256	255	0	0	0	0	0	0	0	0	0	0	Great.Apes
chrY:20140526:20140666:-	LTR	ERVL	MER21B	140	141	0	0	0	0	0	0	0	0	0	0	Great.Apes
chrY:20140666:20141141:-	LTR	ERV1	MER52A	475	475	0	0	0	0	0	0	0	0	0	0	Great.Apes
chrY:20141149:20141874:-	LTR	ERV1	LTR25-int	725	723	0	0	0	0	0	0	0	0	0	0	Great.Apes
chrY:20142086:20142633:+	LTR	ERV1	LTR25	547	546	0	0	0	0	0	0	0	0	0	0	Great.Apes
chrY:20142687:20142978:+	SINE	Alu	AluY	291	291	0	0	0	0	0	0	0	0	0	0	Great.Apes
chrY:20143095:20143868:+	LTR	ERV1	LTR25-int	773	770	0	0	0	0	0	0	0	0	0	0	Great.Apes
chrY:20193889:20195803:+	LTR	ERV1	LTR25-int	1914	1915	0	0	0	0	0	0	0	0	0	0	Great.Apes
chrY:20195806:20196324:-	LTR	ERV1	LTR25	518	518	0	0	0	0	0	0	0	0	0	0	Great.Apes
chrY:20196348:20196654:-	LTR	ERV1	LTR25	306	306	0	0	0	0	0	0	0	0	0	0	Great.Apes
chrY:20196663:20199612:-	LTR	ERV1	LTR25-int	2949	2969	0	0	0	0	0	0	0	0	0	0	Great.Apes
chrY:20199612:20199909:+	SINE	Alu	AluSc	297	297	0	0	0	0	0	0	0	0	0	0	Great.Apes
chrY:20199909:20201051:-	LTR	ERV1	LTR25-int	1142	1140	0	0	0	0	0	0	0	0	0	0	Great.Apes
chrY:20201123:20201354:-	LTR	ERV1	LTR25	231	0	0	0	0	0	0	0	0	0	0	0	Human
chrY:20201384:20202488:-	LINE	L1	L1HS	1104	0	0	0	0	0	0	0	0	0	0	0	Human
chrY:20202483:20202763:+	LINE	L1	L1HS	280	0	0	0	0	0	0	0	0	0	0	0	Human
chrY:20202763:20203440:-	LTR	ERV1	LTR25	677	673	0	0	0	0	0	0	0	0	0	0	Great.Apes
chrY:20203440:20203507:-	LTR	ERV1	LTR25-int	67	67	0	0	0	0	0	0	0	0	0	0	Great.Apes
chrY:20203538:20206458:-	LTR	ERV1	LTR25-int	2920	2924	0	0	0	0	0	0	0	0	0	0	Great.Apes
chrY:20206566:20207421:-	LTR	ERV1	LTR25	855	859	0	0	0	0	0	0	0	0	0	0	Great.Apes
chrY:20207433:20208367:+	LTR	ERV1	HUERS-P3-int	934	946	0	0	0	0	0	0	0	0	0	0	Great.Apes
chrY:20208372:20208452:+	LTR	ERV1	LTR25-int	80	80	0	0	0	0	0	0	0	0	0	0	Great.Apes
chrY:20208452:20209452:-	LTR	ERVK	MER11C	1000	1000	0	0	0	0	0	0	0	0	0	0	Great.Apes
chrY:20209452:20210298:+	LTR	ERV1	LTR25-int	846	840	0	0	0	0	0	0	0	0	0	0	Great.Apes
chrY:20210423:20210495:+	LTR	ERV1	LTR25	72	72	0	0	0	0	0	0	0	0	0	0	Great.Apes
chrY:20210546:20211042:+	LTR	ERV1	LTR25	496	504	0	0	0	0	0	0	0	0	0	0	Great.Apes
chrY:20211043:20212016:-	LTR	ERV1	HUERS-P3-int	973	973	0	0	0	0	0	0	0	0	0	0	Great.Apes
chrY:20212016:20212325:+	SINE	Alu	AluY	309	0	0	0	0	0	0	0	0	0	0	0	Human
chrY:20212325:20212691:-	LTR	ERV1	HUERS-P3-int	366	368	0	0	0	0	0	0	0	0	0	0	Great.Apes
chrY:20212764:20212847:+	LTR	ERV1	LTR25	83	83	0	0	0	0	0	0	0	0	0	0	Great.Apes
chrY:20212906:20213005:+	LTR	ERV1	LTR25	99	99	0	0	0	0	0	0	0	0	0	0	Great.Apes
chrY:20213227:20213421:+	LTR	ERV1	LTR25	194	194	0	0	0	0	0	0	0	0	0	0	Great.Apes
chrY:20213686:20213753:-	LTR	ERV1	LTR25	67	64	0	0	0	0	0	0	0	0	0	0	Great.Apes
chrY:20213849:20214504:+	LTR	ERV1	LTR25-int	655	653	0	0	0	0	0	0	0	0	0	0	Great.Apes
chrY:20214588:20215264:+	LTR	ERV1	LTR25-int	676	672	0	0	0	0	0	0	0	0	0	0	Great.Apes
chrY:20215284:20215897:+	LTR	ERV1	LTR25-int	613	612	0	0	0	0	0	0	0	0	0	0	Great.Apes
chrY:20216758:20220715:+	LTR	ERVK	HERVK3-int	3957	3977	0	0	0	0	0	0	0	0	0	0	Great.Apes
chrY:20220715:20220759:-	LINE	L1	L1PA2	44	43	0	0	0	0	0	0	0	0	0	0	Great.Apes
chrY:20220759:20221021:+	LTR	ERVK	HERVK3-int	262	262	0	0	0	0	0	0	0	0	0	0	Great.Apes
chrY:20221022:20221448:+	LTR	ERVK	LTR3B	426	425	0	0	0	0	0	0	0	0	0	0	Great.Apes
chrY:20221454:20221670:+	SINE	Alu	AluSx1	216	214	0	0	0	0	0	0	0	0	0	0	Great.Apes
chrY:20221682:20221771:+	LINE	L1	L1MC3	89	88	0	0	0	0	0	0	0	0	0	0	Great.Apes
chrY:20222207:20222512:+	SINE	Alu	AluSx1	305	305	0	0	0	0	0	0	0	0	0	0	Great.Apes
chrY:20223320:20223960:+	LINE	L1	L1MC3	640	640	0	0	0	0	0	0	0	0	0	0	Great.Apes
chrY:20224145:20224263:-	LINE	L1	L1MB3	118	118	0	0	0	0	0	0	0	0	0	0	Great.Apes
chrY:20224246:20224429:-	LINE	L1	L1M4	183	183	0	0	0	0	0	0	0	0	0	0	Great.Apes
chrY:20224420:20224607:+	LINE	L1	L1M4	187	187	0	0	0	0	0	0	0	0	0	0	Great.Apes
chrY:20224612:20224831:+	LTR	ERV1	MER50	219	219	0	0	0	0	0	0	0	0	0	0	Great.Apes
chrY:20225016:20225612:-	LINE	L1	L1MB5	596	596	0	0	0	0	0	0	0	0	0	0	Great.Apes
chrY:20229415:20229549:+	LINE	L1	L1M4	134	131	0	0	0	0	0	0	0	0	0	0	Great.Apes
chrY:20229612:20229754:+	LINE	L1	L1M4	142	0	0	0	0	0	0	0	0	0	0	0	Human
chrY:20229754:20230083:-	SINE	Alu	AluSp	329	328	0	0	0	0	0	0	0	0	0	0	Great.Apes
chrY:20230083:20230207:+	LINE	L1	L1M4	124	128	0	0	0	0	0	0	0	0	0	0	Great.Apes
chrY:20231239:20231533:+	SINE	Alu	AluJo	294	294	0	0	0	0	0	0	0	0	0	0	Great.Apes
chrY:20232022:20232186:+	SINE	Alu	AluJr	164	164	0	0	0	0	0	0	0	0	0	0	Great.Apes
chrY:20232226:20233147:+	LINE	L1	L1M4	921	897	0	0	0	0	0	0	0	0	0	0	Great.Apes
chrY:20234119:20234293:-	LINE	L2	L2	174	174	0	0	0	0	0	0	0	0	0	0	Great.Apes
chrY:20235195:20235478:-	Satellite	telo	TAR1	283	283	0	0	0	0	0	0	0	0	0	0	Great.Apes
chrY:20235720:20236526:-	LINE	L1	L1PREC2	806	811	0	0	0	0	0	0	0	0	0	0	Great.Apes
chrY:20236527:20236604:+	LINE	L1	L1P	77	77	0	0	0	0	0	0	0	0	0	0	Great.Apes
chrY:20236610:20240092:-	LINE	L1	L1PA7	3482	3476	0	0	0	0	0	0	0	0	0	0	Great.Apes
chrY:20240081:20241125:-	LINE	L1	L1PA7	1044	1040	0	0	0	0	0	0	0	0	0	0	Great.Apes
chrY:20241184:20241703:+	LINE	L1	L1MC	519	517	0	0	0	0	0	0	0	0	0	0	Great.Apes
chrY:20242323:20242561:+	SINE	Alu	AluSz	238	0	0	0	0	0	0	0	0	0	0	0	Human
chrY:20243048:20243177:+	SINE	Alu	AluSx	129	129	129	0	129	0	0	0	0	0	0	0	Apes
chrY:20243177:20243488:+	SINE	Alu	AluSx1	311	313	0	0	0	0	0	0	0	0	0	0	Great.Apes
chrY:20243488:20243669:+	SINE	Alu	AluSx	181	180	0	0	0	0	0	0	0	0	0	0	Great.Apes
chrY:20243992:20244162:-	SINE	MIR	MIRb	170	0	169	169	170	169	169	166	0	178	0	0	Pig.Cow
chrY:20247670:20247718:+	SINE	Alu	FLAM_A	48	48	0	0	0	0	0	0	198	0	0	0	Pig.Cow
chrY:20248325:20248489:+	LINE	CR1	L3	164	164	167	0	165	169	169	161	175	174	173	176	Eutheria
chrY:20248991:20249298:+	SINE	Alu	AluSg7	307	339	0	0	0	0	0	0	0	0	0	0	Great.Apes
chrY:20249419:20249715:+	SINE	Alu	AluSq2	296	292	0	0	0	0	0	0	0	0	0	0	Great.Apes
chrY:20249878:20250161:-	SINE	Alu	AluJb	283	283	0	0	0	0	0	0	0	0	0	0	Great.Apes
chrY:20250398:20250690:-	LINE	L2	L2c	292	292	297	297	297	300	300	308	309	0	0	0	Pig.Cow
chrY:20252752:20252950:+	LINE	L1	L1ME2z	198	190	0	0	0	0	0	0	0	0	0	0	Great.Apes
chrY:20252970:20252992:-	SINE	Alu	AluJb	22	22	0	0	0	0	0	0	0	0	0	0	Great.Apes
chrY:20253030:20253152:-	SINE	Alu	AluJb	122	122	118	118	118	0	0	118	0	0	0	0	New.World.Monkey
chrY:20254983:20255254:+	SINE	Alu	AluSx	271	266	0	0	0	0	0	0	0	0	0	0	Great.Apes
chrY:20255372:20255657:+	SINE	Alu	AluSz	285	285	0	0	0	0	0	0	0	0	0	0	Great.Apes
chrY:20255749:20255964:+	LINE	L1	L1MC1	215	215	0	0	0	0	0	0	0	0	0	0	Great.Apes
chrY:20259072:20259279:-	DNA	hAT-Charlie	MER20	207	207	207	207	203	207	207	205	0	219	0	0	Pig.Cow
chrY:20260051:20261544:+	LINE	L1	L1PA4	1493	1493	0	0	0	0	0	0	0	0	0	0	Great.Apes
chrY:20261563:20263581:+	LINE	L1	L1PA4	2018	2027	0	0	0	0	0	0	0	0	0	0	Great.Apes
chrY:20263609:20264050:-	LTR	ERVL-MaLR	MLT1D	441	441	0	0	0	0	0	0	0	0	0	0	Great.Apes
chrY:20264385:20264426:+	SINE	Alu	AluYk11	41	41	43	43	0	0	0	42	0	0	0	0	New.World.Monkey
chrY:20264451:20264675:+	SINE	Alu	AluSz6	224	224	0	0	0	0	0	0	0	0	0	0	Great.Apes
chrY:20264697:20264868:-	DNA	hAT-Charlie	MER3	171	171	0	0	0	0	0	184	0	0	0	0	New.World.Monkey
chrY:20264961:20265072:-	LINE	CR1	L3	111	111	0	112	112	114	114	107	0	0	0	0	New.World.Monkey
chrY:20265485:20265542:-	LINE	CR1	L3	57	57	0	0	0	0	0	67	67	0	0	0	Pig.Cow
chrY:20265598:20265740:-	DNA	hAT-Charlie	MER58A	142	142	0	0	0	0	0	0	0	0	0	145	Eutheria
chrY:20265767:20265831:-	LINE	L2	L2b	64	64	0	0	0	0	0	0	0	0	0	0	Great.Apes
chrY:20265863:20265962:-	SINE	MIR	MIRb	99	100	0	0	0	0	0	0	0	0	0	0	Great.Apes
chrY:20266226:20266440:-	SINE	Alu	AluJb	214	214	0	0	0	0	0	0	0	0	0	0	Great.Apes
chrY:20266532:20266653:-	LINE	CR1	L3	121	121	0	135	135	135	135	0	0	0	131	0	Old.World.Monkey
chrY:20268605:20269029:-	LTR	ERVL-MaLR	MLT1C	424	425	0	0	0	0	0	0	0	0	0	0	Great.Apes
chrY:20270414:20270720:-	SINE	Alu	AluSx1	306	306	0	0	0	0	0	0	0	0	0	0	Great.Apes
chrY:20271310:20271362:+	SINE	Alu	AluYk11	52	52	0	0	0	0	0	0	0	0	0	0	Great.Apes
chrY:20275013:20275311:-	DNA	TcMar-Tigger	MER46C	298	297	0	0	0	0	0	0	0	0	0	0	Great.Apes
chrY:20276222:20276424:-	SINE	Alu	AluSg7	202	202	0	0	0	0	0	0	0	0	0	0	Great.Apes
chrY:20277898:20278059:+	SINE	Alu	AluJo	161	161	0	0	0	0	0	0	0	0	0	0	Great.Apes
chrY:20278733:20278898:+	snRNA	snRNA	U1	165	165	0	0	0	0	0	0	0	0	0	0	Great.Apes
chrY:20280233:20280516:-	SINE	Alu	AluSp	283	283	0	0	0	0	0	0	0	0	0	0	Great.Apes
chrY:20281148:20282275:-	LTR	ERVL	MER21-int	1127	1125	0	0	0	0	0	0	0	0	0	0	Great.Apes
chrY:20282559:20282994:-	LINE	L1	L1MA4	435	435	0	0	0	0	0	0	0	0	0	0	Great.Apes
chrY:20283589:20283692:+	SINE	MIR	MIRc	103	103	0	0	0	0	0	0	104	109	0	0	Pig.Cow
chrY:20286596:20286906:+	SINE	Alu	AluY	310	310	0	0	0	0	0	0	0	0	0	0	Great.Apes
chrY:20287143:20287356:+	SINE	Alu	AluSx3	213	213	0	0	0	0	0	0	0	0	0	0	Great.Apes
chrY:20287452:20287495:-	LINE	L2	L2a	43	43	43	43	0	0	0	0	0	0	0	0	Great.Apes
chrY:20287703:20287879:+	LINE	L1	L1MB7	176	176	175	175	0	0	0	0	0	0	0	0	Great.Apes
chrY:20287912:20288371:-	LINE	L2	L2	459	455	449	0	0	0	0	0	0	0	0	0	Great.Apes
chrY:20288421:20288710:+	SINE	Alu	AluJo	289	291	293	0	0	0	0	0	0	0	0	0	Great.Apes
chrY:20291861:20292125:-	SINE	Alu	AluSg	264	264	0	0	0	0	0	0	0	0	0	0	Great.Apes
chrY:20292190:20292413:+	SINE	Alu	AluSx	223	223	0	0	0	0	0	0	0	0	0	0	Great.Apes
chrY:20292557:20292899:-	LINE	L1	L1M3e	342	341	0	0	0	0	0	0	0	0	0	0	Great.Apes
chrY:20292911:20293056:-	SINE	Alu	FRAM	145	145	146	146	0	0	0	0	0	0	0	0	Great.Apes
chrY:20293056:20294571:-	LINE	L1	L1M3e	1515	1522	1523	0	0	0	0	0	0	0	0	0	Great.Apes
chrY:20294633:20295305:-	LINE	L1	L1M3e	672	659	0	0	0	0	0	0	0	0	0	0	Great.Apes
chrY:20295286:20295499:-	LINE	L1	L1M3e	213	213	220	0	0	0	0	0	0	0	0	0	Great.Apes
chrY:20295499:20295810:-	SINE	Alu	AluSq2	311	310	0	0	0	0	0	0	0	0	0	0	Great.Apes
chrY:20295810:20296350:-	LINE	L1	L1M3e	540	540	532	533	0	0	0	0	0	0	0	0	Great.Apes
chrY:20296740:20296922:-	SINE	Alu	AluJb	182	182	0	0	0	0	0	0	0	0	0	0	Great.Apes
chrY:20297413:20297541:+	LINE	L2	L2	128	128	0	128	0	0	0	128	0	0	0	0	New.World.Monkey
chrY:20299119:20299223:-	LINE	L1	L1M3	104	104	0	0	0	0	0	0	0	0	0	0	Great.Apes
chrY:20299248:20299600:+	LINE	L1	L1MA8	352	348	355	355	0	0	0	0	0	0	0	0	Great.Apes
chrY:20299615:20299761:+	SINE	Alu	AluJr	146	146	147	147	0	0	0	0	0	0	0	0	Great.Apes
chrY:20299767:20299952:+	LINE	L1	L1MA8	185	185	178	178	0	0	0	0	0	0	0	0	Great.Apes
chrY:20299952:20300240:+	SINE	Alu	AluSq	288	288	0	287	0	0	0	0	0	0	0	0	Great.Apes
chrY:20300240:20300415:+	LINE	L1	L1MA8	175	175	0	167	0	0	0	0	0	0	0	0	Great.Apes
chrY:20300898:20301137:-	SINE	Alu	AluSz	239	235	0	0	0	0	0	0	0	0	0	0	Great.Apes
chrY:20301592:20301768:-	SINE	Alu	AluJo	176	176	0	0	0	0	0	0	0	0	0	0	Great.Apes
chrY:20303384:20303670:+	SINE	Alu	AluSz	286	286	0	0	0	0	0	0	0	0	0	0	Great.Apes
chrY:20303781:20304255:+	LINE	L1	L1M4c	474	474	0	0	0	0	0	0	0	0	0	0	Great.Apes
chrY:20304291:20304406:-	SINE	Alu	AluSz6	115	115	0	0	0	0	0	0	0	0	0	0	Great.Apes
chrY:20304451:20304610:-	SINE	Alu	AluSz6	159	159	0	0	0	0	0	0	0	0	0	0	Great.Apes
chrY:20304821:20306056:+	LINE	L1	L1M4c	1235	1231	0	0	0	0	0	0	0	0	0	0	Great.Apes
chrY:20306069:20306329:+	SINE	Alu	AluJo	260	259	0	0	0	0	0	0	0	0	0	0	Great.Apes
chrY:20306390:20306771:+	LINE	L1	L1M4c	381	380	0	0	0	0	0	0	0	0	0	0	Great.Apes
chrY:20306860:20307263:+	LINE	L1	L1M4c	403	403	0	0	0	0	0	0	0	0	0	0	Great.Apes
chrY:20307333:20307600:-	SINE	Alu	AluSx	267	267	0	0	0	0	0	0	0	0	0	0	Great.Apes
chrY:20307616:20307852:+	LINE	L1	L1M4c	236	240	0	0	0	0	0	0	0	0	0	0	Great.Apes
chrY:20307943:20309070:+	LINE	L1	L1MB1	1127	1128	0	0	0	0	0	0	0	0	0	0	Great.Apes
chrY:20309070:20309402:+	SINE	Alu	AluSx	332	337	0	0	0	0	0	0	0	0	0	0	Great.Apes
chrY:20309402:20309692:+	LINE	L1	L1MB1	290	290	0	0	0	0	0	0	0	0	0	0	Great.Apes
chrY:20311627:20311734:+	LINE	L1	L1MB1	107	107	0	0	0	0	0	0	0	0	248	0	Great.Apes
chrY:20311754:20312787:+	LINE	L1	L1MB1	1033	1034	0	0	0	0	0	0	0	0	0	0	Great.Apes
chrY:20312787:20313085:-	SINE	Alu	AluY	298	298	0	0	0	0	0	0	0	0	0	0	Great.Apes
chrY:20313085:20313423:+	LINE	L1	L1MB1	338	338	0	0	0	0	0	0	0	0	0	0	Great.Apes
chrY:20313403:20314455:+	LINE	L1	L1MB1	1052	1048	0	0	0	0	0	0	0	0	0	0	Great.Apes
chrY:20314455:20315036:+	LTR	ERVK	LTR14C	581	584	0	0	0	0	0	0	0	0	0	0	Great.Apes
chrY:20315036:20315629:+	LINE	L1	L1MB1	593	593	0	0	0	0	0	0	0	0	0	0	Great.Apes
chrY:20315633:20315843:-	LTR	ERVL-MaLR	MSTB1	210	217	0	0	0	0	0	0	0	0	0	0	Great.Apes
chrY:20315843:20315948:+	LINE	L1	L1MA9	105	105	0	0	0	0	0	0	0	0	0	0	Great.Apes
chrY:20315980:20322148:-	LINE	L1	L1PA6	6168	6158	0	0	0	0	0	0	0	0	0	0	Great.Apes
chrY:20322183:20322244:-	SINE	Alu	AluYc	61	61	0	0	0	0	0	0	0	0	0	0	Great.Apes
chrY:20322490:20323075:-	LTR	ERVK	LTR14C	585	585	0	0	0	0	0	0	0	0	0	0	Great.Apes
chrY:20323949:20324145:+	SINE	MIR	MIR	196	196	0	0	0	0	0	0	220	216	0	0	Pig.Cow
chrY:20324898:20325042:-	LINE	RTE	L4	144	144	0	0	0	0	0	0	0	0	0	0	Great.Apes
chrY:20326847:20327288:-	LINE	L1	L1ME2	441	441	0	0	0	0	0	0	0	0	0	0	Great.Apes
chrY:20328075:20328139:+	LTR	ERV1	MER50B	64	64	0	0	0	0	0	0	0	0	0	0	Great.Apes
chrY:20328170:20328232:+	LINE	L1	L1MB3	62	62	0	0	0	0	0	0	0	0	0	0	Great.Apes
chrY:20328228:20328330:+	LINE	L1	L1MB3	102	102	0	0	0	0	0	0	0	0	0	0	Great.Apes
chrY:20328417:20328502:-	SINE	Alu	AluYc	85	85	0	0	0	0	0	0	0	0	0	0	Great.Apes
chrY:20328508:20328841:-	LTR	ERVK	LTR22B	333	333	0	0	0	0	0	0	0	0	0	0	Great.Apes
chrY:20329202:20331492:+	LINE	L1	L1PA8	2290	2291	0	0	0	0	0	0	0	0	0	0	Great.Apes
chrY:20331492:20331803:+	SINE	Alu	AluY	311	314	0	0	0	0	0	0	0	0	0	0	Great.Apes
chrY:20331803:20332898:+	LINE	L1	L1PA8	1095	1084	0	0	0	0	0	0	0	0	0	0	Great.Apes
chrY:20332898:20333206:+	SINE	Alu	AluSx	308	304	0	0	0	0	0	0	0	0	0	0	Great.Apes
chrY:20333206:20336047:+	LINE	L1	L1PA8	2841	2786	0	0	0	0	0	0	0	0	0	0	Great.Apes
chrY:20336565:20336743:-	LINE	L1	L1MC	178	179	0	0	0	0	0	0	0	0	0	0	Great.Apes
chrY:20336756:20337013:-	SINE	Alu	AluSx	257	256	0	0	0	0	0	0	0	0	0	0	Great.Apes
chrY:20337014:20337523:-	LINE	L1	L1MC	509	509	0	0	0	0	0	0	0	0	0	0	Great.Apes
chrY:20337613:20337855:-	SINE	Alu	AluSz	242	265	0	0	0	0	0	0	0	0	0	0	Great.Apes
chrY:20337857:20338072:-	LINE	L1	L1MC	215	215	0	0	0	0	0	0	0	0	0	0	Great.Apes
chrY:20339129:20339746:-	LTR	ERV1	MER4B	617	618	0	0	0	0	0	0	0	0	0	0	Great.Apes
chrY:20340135:20340404:-	SINE	Alu	AluJb	269	269	0	0	0	0	0	0	0	0	0	0	Great.Apes
chrY:20341320:20341841:-	LINE	L1	L1M4	521	521	0	0	0	0	0	0	0	0	0	0	Great.Apes
chrY:20343373:20343462:+	LTR	ERV1	MER52A	89	89	0	0	0	0	0	0	0	0	0	0	Great.Apes
chrY:20343524:20343803:-	SINE	Alu	AluSp	279	279	0	0	0	0	0	0	0	0	0	0	Great.Apes
chrY:20343803:20343985:+	LTR	ERV1	MER52A	182	182	0	0	0	0	0	0	0	0	0	0	Great.Apes
chrY:20343952:20344618:+	LTR	ERV1	MER52A	666	671	0	0	0	0	0	0	0	0	0	0	Great.Apes
chrY:20346602:20347544:-	LINE	L1	L1M4c	942	945	0	0	0	0	0	0	0	0	0	0	Great.Apes
chrY:20347544:20347824:-	SINE	Alu	AluSc	280	280	0	0	0	0	0	0	0	0	0	0	Great.Apes
chrY:20347857:20347976:-	SINE	Alu	AluY	119	120	0	0	0	0	0	0	0	0	0	0	Great.Apes
chrY:20348122:20348597:-	LINE	L1	L1MB4	475	475	0	0	0	0	0	0	0	0	0	0	Great.Apes
chrY:20348927:20349311:-	LINE	L1	L1MB4	384	381	0	0	0	0	0	0	0	0	0	0	Great.Apes
chrY:20349660:20349861:-	LINE	L2	L2	201	201	0	0	0	0	0	0	0	0	0	0	Great.Apes
chrY:20349898:20349949:+	DNA	hAT-Charlie	MER20	51	51	0	0	0	0	0	0	0	0	0	0	Great.Apes
chrY:20350192:20350478:+	SINE	Alu	AluY	286	286	0	0	0	0	0	0	0	0	0	0	Great.Apes
chrY:20350871:20350950:-	LTR	ERVL	HERVL-int	79	79	0	0	0	0	0	0	0	0	0	0	Great.Apes
chrY:20350951:20351542:+	LTR	ERV1	MER52A	591	591	0	0	0	0	0	0	0	0	0	0	Great.Apes
chrY:20351736:20351861:-	SINE	Alu	AluSq2	125	128	0	0	0	0	0	0	0	0	0	0	Great.Apes
chrY:20352171:20352297:+	SINE	Alu	AluSx	126	126	0	0	0	0	0	0	0	0	0	0	Great.Apes
chrY:20352322:20352487:+	SINE	Alu	AluSx	165	165	0	0	0	0	0	0	0	0	0	0	Great.Apes
chrY:20352818:20353095:-	SINE	Alu	AluSz	277	277	0	0	0	0	0	0	0	0	0	0	Great.Apes
chrY:20353395:20359544:-	LINE	L1	L1PA3	6149	6127	0	0	0	0	0	0	0	0	0	0	Great.Apes
chrY:20361157:20361264:-	SINE	MIR	MIRc	107	107	0	0	0	0	0	0	0	136	0	0	Pig.Cow
chrY:20362220:20362518:-	SINE	Alu	AluY	298	292	0	0	0	0	0	0	0	0	0	0	Great.Apes
chrY:20362679:20363066:+	Satellite	centr	ALR/Alpha	387	387	0	0	0	0	0	0	0	0	0	0	Great.Apes
chrY:20363089:20368913:+	Satellite	centr	ALR/Alpha	5824	0	0	0	0	0	0	0	0	0	0	0	Human
chrY:20368927:20371694:+	Satellite	centr	ALR/Alpha	2767	0	0	0	0	0	0	0	0	0	0	0	Human
chrY:20371694:20375626:+	LINE	L1	L1PA4	3932	0	0	0	0	0	0	0	0	0	0	0	Human
chrY:20375623:20376149:-	LINE	L1	L1PA2	526	0	0	0	0	0	0	0	0	0	0	0	Human
chrY:20376149:20376347:+	LINE	L1	L1PA2	198	0	0	0	0	0	0	0	0	0	0	0	Human
chrY:20376347:20378031:+	LINE	L1	L1PA4	1684	0	0	0	0	0	0	0	0	0	0	0	Human
chrY:20378031:20378302:+	LINE	L1	L1PA4	271	271	0	0	0	0	0	0	0	0	0	0	Great.Apes
chrY:20378360:20379711:+	Satellite	centr	ALR/Alpha	1351	1351	0	0	0	0	0	0	0	0	0	0	Great.Apes
chrY:20379725:20380803:-	LTR	ERVK	MER11B	1078	1078	0	0	0	0	0	0	0	0	0	0	Great.Apes
chrY:20380803:20381793:-	LTR	ERVK	HERVK11-int	990	989	0	0	0	0	0	0	0	0	0	0	Great.Apes
chrY:20381778:20382962:-	LTR	ERVK	HERVK11-int	1184	1185	0	0	0	0	0	0	0	0	0	0	Great.Apes
chrY:20382960:20383383:-	LTR	ERVK	HERVK11-int	423	422	0	0	0	0	0	0	0	0	0	0	Great.Apes
chrY:20383383:20393308:+	Satellite	centr	ALR/Alpha	9925	9929	0	0	0	0	0	0	0	0	0	0	Great.Apes
chrY:20393319:20394415:+	Satellite	centr	ALR/Alpha	1096	1095	0	0	0	0	0	0	0	0	0	0	Great.Apes
chrY:20394434:20394602:+	Satellite	centr	ALR/Alpha	168	166	0	0	0	0	0	0	0	0	0	0	Great.Apes
chrY:20394602:20394911:+	SINE	Alu	AluY	309	358	0	0	0	0	0	0	0	0	0	0	Great.Apes
chrY:20394911:20396110:+	Satellite	centr	ALR/Alpha	1199	1199	0	0	0	0	0	0	0	0	0	0	Great.Apes
chrY:20396110:20396686:+	LTR	ERVK	LTR14C	576	576	0	0	0	0	0	0	0	0	0	0	Great.Apes
chrY:20396686:20398075:+	LTR	ERVK	HERVK14C-int	1389	1389	0	0	0	0	0	0	0	0	0	0	Great.Apes
chrY:20398075:20399179:+	Satellite	centr	ALR/Alpha	1104	1103	0	0	0	0	0	0	0	0	0	0	Great.Apes
chrY:20399187:20403581:+	LINE	L1	L1P2	4394	4398	0	0	0	0	0	0	0	0	0	0	Great.Apes
chrY:20403581:20404329:+	Satellite	centr	ALR/Alpha	748	762	0	0	0	0	0	0	0	0	0	0	Great.Apes
chrY:20404329:20404474:+	SINE	Alu	AluYc	145	0	0	0	0	0	0	0	0	0	0	0	Human
chrY:20404476:20406324:+	Satellite	centr	ALR/Alpha	1848	1846	0	0	0	0	0	0	0	0	0	0	Great.Apes
chrY:20406324:20406601:+	SINE	Alu	AluSg4	277	277	0	0	0	0	0	0	0	0	0	0	Great.Apes
chrY:20406601:20413229:+	Satellite	centr	ALR/Alpha	6628	6609	0	0	0	0	0	0	0	0	0	0	Great.Apes
chrY:20413240:20413676:+	Satellite	centr	ALR/Alpha	436	418	466	441	441	0	0	0	0	0	0	0	Apes
chrY:20413676:20413967:+	SINE	Alu	AluY	291	297	283	287	284	0	0	0	0	0	0	0	Apes
chrY:20413967:20414398:+	Satellite	centr	ALR/Alpha	431	431	418	417	416	0	0	0	0	0	0	0	Apes
chrY:20414398:20414682:+	SINE	Alu	AluSp	284	283	290	291	288	0	0	0	0	0	0	0	Apes
chrY:20414682:20415713:+	Satellite	centr	ALR/Alpha	1031	1030	1053	1041	1046	0	0	0	0	0	0	0	Apes
chrY:20415713:20416392:-	LINE	L1	L1P2	679	680	680	679	680	0	675	0	0	0	0	0	Old.World.Monkey
chrY:20416397:20416698:-	SINE	Alu	AluSg	301	296	295	294	291	0	0	0	0	0	0	0	Apes
chrY:20417383:20417511:+	SINE	Alu	AluJb	128	128	129	129	129	125	0	0	0	0	0	0	Old.World.Monkey
chrY:20417645:20417899:-	SINE	Alu	AluJb	254	254	268	264	254	0	252	0	0	0	0	0	Old.World.Monkey
chrY:20418467:20418747:+	SINE	Alu	AluSg	280	280	276	276	0	0	0	0	0	0	0	0	Great.Apes
chrY:20422381:20422652:-	SINE	Alu	AluSp	271	271	272	280	0	272	272	0	0	0	0	0	Old.World.Monkey
chrY:20422868:20423005:-	LTR	ERV1	MER39B	137	137	137	0	0	136	136	0	0	0	0	0	Old.World.Monkey
chrY:20423007:20423178:+	LTR	ERV1	MER39B	171	171	171	171	0	0	0	0	0	0	0	0	Great.Apes
chrY:20423513:20423787:+	SINE	Alu	AluSz6	274	274	284	294	0	0	0	0	0	0	0	0	Great.Apes
chrY:20423989:20424263:-	LINE	L1	L1PREC2	274	274	269	274	0	0	270	0	0	0	0	0	Old.World.Monkey
chrY:20424926:20425190:+	SINE	Alu	AluJr	264	264	264	264	0	0	278	0	0	0	0	0	Old.World.Monkey
chrY:20425267:20425326:+	SINE	Alu	AluSz6	59	59	59	59	0	0	0	0	0	0	0	0	Great.Apes
chrY:20425506:20425838:+	SINE	Alu	AluSg4	332	332	0	0	0	0	0	0	0	0	0	0	Great.Apes
chrY:20425849:20426080:+	SINE	Alu	AluSz6	231	232	0	0	0	0	0	0	0	0	0	0	Great.Apes
chrY:20426085:20426370:+	SINE	Alu	AluSx3	285	289	0	297	0	0	0	0	0	0	0	0	Great.Apes
chrY:20426510:20426724:-	SINE	Alu	AluSc5	214	214	542	528	0	0	0	0	0	0	0	0	Great.Apes
chrY:20426819:20426953:-	SINE	Alu	AluJb	134	134	131	131	0	133	133	0	0	0	0	0	Old.World.Monkey
chrY:20426973:20427192:-	SINE	Alu	AluSz6	219	219	219	219	0	225	225	0	0	0	0	0	Old.World.Monkey
chrY:20428140:20428433:-	SINE	Alu	AluY	293	308	0	345	344	0	0	0	0	0	0	0	Apes
chrY:20429306:20429672:-	LTR	ERVL-MaLR	MLT1B	366	373	362	361	0	0	0	0	0	0	0	0	Great.Apes
chrY:20429730:20429921:-	LINE	L1	L1MC	191	191	0	191	0	191	191	0	0	0	0	0	Old.World.Monkey
chrY:20430159:20430472:+	SINE	Alu	AluY	313	307	0	0	0	0	0	0	0	0	0	0	Great.Apes
chrY:20430923:20431228:+	SINE	Alu	AluSp	305	304	305	300	0	0	0	0	0	0	0	0	Great.Apes
chrY:20431618:20431809:+	LINE	L1	L1M3a	191	190	191	191	0	192	192	0	0	0	0	0	Old.World.Monkey
chrY:20431793:20432305:+	LINE	L1	L1M4c	512	514	562	510	0	532	500	0	0	0	0	0	Old.World.Monkey
chrY:20432415:20432516:+	LINE	L1	L1MB2	101	101	0	100	0	101	101	0	0	0	0	0	Old.World.Monkey
chrY:20432516:20432809:+	SINE	Alu	AluSx3	293	299	0	0	0	0	0	0	0	0	0	0	Great.Apes
chrY:20432809:20432863:+	LINE	L1	L1MB2	54	54	0	0	0	0	0	0	0	0	0	0	Great.Apes
chrY:20432890:20432902:+	LINE	L1	L1MB2	12	12	0	0	0	12	12	0	0	0	0	0	Old.World.Monkey
chrY:20432968:20433266:+	LINE	L1	L1MB2	298	307	0	0	0	0	0	0	0	0	0	0	Great.Apes
chrY:20433266:20433556:+	SINE	Alu	AluY	290	290	0	0	0	0	0	0	0	0	0	0	Great.Apes
chrY:20433556:20433665:+	LINE	L1	L1MB2	109	109	0	0	0	109	109	0	0	0	0	0	Old.World.Monkey
chrY:20433703:20434110:+	LINE	L1	L1MB2	407	394	0	0	0	0	406	0	0	0	0	0	Old.World.Monkey
chrY:20434112:20434447:+	LINE	L1	L1MB2	335	355	0	343	0	0	331	0	0	0	0	0	Old.World.Monkey
chrY:20434459:20434943:+	LINE	L1	L1MB2	484	0	476	481	0	474	472	0	0	0	0	0	Old.World.Monkey
chrY:20434960:20435227:+	SINE	Alu	AluSz	267	267	280	281	276	0	276	0	0	0	0	0	Old.World.Monkey
chrY:20436026:20436341:-	SINE	Alu	AluSp	315	332	312	0	306	0	0	0	0	0	0	0	Apes
chrY:20436639:20436938:-	SINE	Alu	AluSg	299	289	298	296	0	0	293	0	0	0	0	0	Old.World.Monkey
chrY:20437412:20437620:+	LINE	L1	L1MB7	208	208	208	209	0	213	208	210	0	0	0	0	New.World.Monkey
chrY:20437628:20437743:-	SINE	Alu	FLAM_C	115	0	115	115	115	115	114	0	0	0	0	0	Old.World.Monkey
chrY:20437811:20437906:+	LINE	L1	L1MC4a	95	97	97	97	94	95	0	0	0	0	0	0	Old.World.Monkey
chrY:20438558:20438908:-	SINE	Alu	AluY	350	0	0	0	0	0	0	0	0	0	0	0	Human
chrY:20439602:20439690:-	LINE	L2	L2	88	88	88	88	89	89	89	89	0	85	0	0	Pig.Cow
chrY:20440328:20440392:+	LINE	L1	L1M3d	64	63	64	64	64	0	0	0	0	0	0	0	Apes
chrY:20440433:20440719:-	SINE	Alu	AluSz6	286	288	288	288	0	0	0	0	0	0	0	0	Great.Apes
chrY:20440719:20441286:+	LINE	L1	L1M3d	567	560	0	568	0	0	0	0	0	0	0	0	Great.Apes
chrY:20441333:20441604:+	LINE	L1	L1M3d	271	272	0	271	265	0	0	0	0	0	0	0	Apes
chrY:20444038:20444319:+	SINE	Alu	AluSx3	281	280	281	284	0	0	0	0	0	0	0	0	Great.Apes
chrY:20448992:20449268:-	SINE	Alu	AluJr	276	275	272	0	0	0	264	0	0	0	0	0	Old.World.Monkey
chrY:20449306:20449388:+	SINE	Alu	FRAM	82	81	82	87	88	86	86	0	0	0	0	0	Old.World.Monkey
chrY:20450038:20450110:+	SINE	MIR	MIR3	72	72	69	72	72	72	72	72	0	0	0	0	New.World.Monkey
chrY:20450110:20450479:+	LINE	L1	L1PA8	369	0	0	0	0	0	0	0	0	0	0	0	Human
chrY:20450479:20450780:-	SINE	Alu	AluSx3	301	301	0	0	0	0	0	0	0	0	0	0	Great.Apes
chrY:20450780:20451147:+	LINE	L1	L1PA8	367	371	0	0	0	0	0	0	0	0	0	0	Great.Apes
chrY:20451147:20451442:+	SINE	Alu	AluSx3	295	289	0	0	0	0	0	0	0	0	0	0	Great.Apes
chrY:20451442:20452154:+	LINE	L1	L1PA8	712	714	0	0	0	0	0	0	0	0	0	0	Great.Apes
chrY:20452155:20452233:+	SINE	Alu	AluSp	78	80	0	0	0	0	0	0	0	0	0	0	Great.Apes
chrY:20452233:20452333:+	LINE	L1	L1PA8	100	99	0	0	96	100	0	0	0	0	0	0	Old.World.Monkey
chrY:20452907:20453247:-	LTR	ERV1	HERV-Fc1_LTR1	340	340	0	0	0	0	0	0	0	0	0	0	Great.Apes
chrY:20453247:20457823:-	LTR	ERV1	HERV-Fc1-int	4576	4569	0	0	0	0	0	0	0	0	0	0	Great.Apes
chrY:20457823:20458166:-	LTR	ERV1	HERV-Fc1_LTR1	343	343	0	0	0	0	0	0	0	0	0	0	Great.Apes
chrY:20458256:20458297:-	LTR	ERV1	MER57E3	41	41	0	0	0	39	0	0	0	0	0	0	Old.World.Monkey
chrY:20458297:20458601:+	SINE	Alu	AluY	304	329	0	0	0	0	0	0	0	0	0	0	Great.Apes
chrY:20458601:20458758:-	LTR	ERV1	MER57E3	157	157	0	0	0	0	0	0	0	0	0	0	Great.Apes
chrY:20458762:20459063:+	SINE	Alu	AluSp	301	724	0	0	0	0	299	0	0	0	0	0	Old.World.Monkey
chrY:20459064:20459118:-	LINE	L1	L1M4	54	54	54	54	54	54	54	0	0	0	0	0	Old.World.Monkey
chrY:20459104:20459575:-	LINE	L1	L1M4	471	469	472	474	476	0	0	0	0	0	0	0	Apes
chrY:20459576:20459709:-	LINE	L1	L1M4	133	133	133	138	133	132	133	0	0	0	0	0	Old.World.Monkey
chrY:20460342:20460428:-	LINE	L1	L1MB4	86	86	86	86	0	83	85	0	0	0	0	0	Old.World.Monkey
chrY:20460428:20460733:-	SINE	Alu	AluJb	305	298	299	305	294	312	298	0	0	0	0	0	Old.World.Monkey
chrY:20460733:20460888:-	LINE	L1	L1MB4	155	155	158	155	155	155	155	0	0	0	0	0	Old.World.Monkey
chrY:20460960:20461180:+	SINE	Alu	AluSz6	220	220	219	218	220	217	215	0	0	0	0	0	Old.World.Monkey
chrY:20461247:20461950:-	LINE	L1	L1MB4	703	703	686	0	0	677	684	0	0	0	0	0	Old.World.Monkey
chrY:20461946:20462667:-	LINE	L1	L1PA14	721	723	781	717	0	0	711	0	0	0	0	0	Old.World.Monkey
chrY:20462667:20462976:-	SINE	Alu	AluSc	309	308	330	0	0	0	0	0	0	0	0	0	Great.Apes
chrY:20462976:20463423:-	LINE	L1	L1PA14	447	448	447	0	0	465	472	0	0	0	0	0	Old.World.Monkey
chrY:20463477:20463794:-	LINE	L1	L1PA14	317	317	312	0	0	315	313	0	0	0	0	0	Old.World.Monkey
chrY:20463824:20464098:-	SINE	Alu	AluY	274	268	0	0	0	0	0	0	0	0	0	0	Great.Apes
chrY:20464098:20465329:-	LINE	L1	L1PA14	1231	1227	1244	0	0	0	0	0	0	0	0	0	Great.Apes
chrY:20465368:20466084:-	LINE	L1	L1MB4	716	719	713	0	0	712	713	0	0	0	0	0	Old.World.Monkey
chrY:20466302:20466601:+	SINE	Alu	AluSx1	299	295	0	0	0	303	0	0	0	0	0	0	Old.World.Monkey
chrY:20466864:20467211:+	LTR	ERVL	LTR40a	347	349	339	0	0	346	346	0	0	0	0	0	Old.World.Monkey
chrY:20467208:20467500:+	LTR	ERV1	MER4A1	292	292	291	0	286	0	0	0	0	0	0	0	Apes
chrY:20467873:20468089:-	SINE	Alu	AluSg	216	216	0	220	0	0	0	0	0	0	0	0	Great.Apes
chrY:20468095:20468246:-	DNA	hAT-Charlie	Charlie4z	151	151	150	150	151	151	149	0	156	0	150	151	Eutheria
chrY:20468717:20468951:+	SINE	MIR	MIRb	234	232	234	234	232	232	239	246	0	225	0	0	Pig.Cow
chrY:20468956:20469009:+	SINE	MIR	MIR	53	53	53	0	0	53	53	55	0	52	0	0	Pig.Cow
chrY:20469009:20469318:+	SINE	Alu	AluJb	309	308	0	0	0	0	0	0	0	0	0	0	Great.Apes
chrY:20469318:20469441:+	SINE	MIR	MIRb	123	121	126	126	0	126	126	0	0	0	0	0	Old.World.Monkey
chrY:20469443:20469727:+	SINE	Alu	AluSz	284	293	0	0	0	291	293	0	0	0	0	0	Old.World.Monkey
chrY:20469766:20469849:+	SINE	MIR	MIRb	83	83	83	83	0	0	83	0	0	0	0	0	Old.World.Monkey
chrY:20469870:20470034:-	SINE	MIR	MIR	164	171	171	171	0	171	171	0	0	0	0	0	Old.World.Monkey
chrY:20470034:20470340:-	SINE	Alu	AluJo	306	357	0	300	0	293	293	0	0	0	0	0	Old.World.Monkey
chrY:20470340:20470391:-	SINE	MIR	MIR	51	51	51	51	0	51	51	0	0	0	0	0	Old.World.Monkey
chrY:20470451:20471482:-	LTR	ERVK	MER11C	1031	1027	0	0	0	0	0	0	0	0	0	0	Great.Apes
chrY:20472201:20472271:-	DNA	hAT?	MamRep1879	70	70	70	70	70	0	70	70	70	76	0	0	Pig.Cow
chrY:20472698:20472934:+	LINE	CR1	L3	236	237	241	241	240	240	241	249	241	0	0	0	Pig.Cow
chrY:20472977:20473085:+	SINE	MIR	MIRb	108	126	129	0	129	0	127	129	126	126	0	0	Pig.Cow
chrY:20473689:20473738:-	SINE	MIR	MIR	49	49	49	0	0	49	49	0	0	0	0	0	Old.World.Monkey
chrY:20473980:20474307:+	SINE	Alu	AluSx	327	339	0	0	0	0	333	0	0	0	0	0	Old.World.Monkey
chrY:20474348:20474481:+	SINE	Alu	AluJb	133	133	133	133	0	0	134	134	0	0	0	0	New.World.Monkey
chrY:20474481:20474670:+	LINE	CR1	L3	189	189	189	189	189	317	189	185	0	0	0	0	New.World.Monkey
chrY:20474772:20474936:+	DNA	hAT-Charlie	MER5A1	164	164	164	164	161	164	163	0	0	157	159	161	Eutheria
chrY:20475376:20477246:-	LINE	L1	L1PA3	1870	1862	0	0	0	0	0	0	0	0	0	0	Great.Apes
chrY:20477265:20478123:+	LINE	L1	L1PA3	858	0	0	0	0	0	0	0	0	0	0	0	Human
chrY:20478729:20478941:+	LINE	L2	L2	212	212	209	214	215	212	212	0	217	220	0	0	Pig.Cow
chrY:20479152:20479374:-	SINE	Alu	AluJo	222	223	214	221	0	0	0	0	0	0	0	0	Great.Apes
chrY:20479512:20479815:-	SINE	Alu	AluJo	303	307	0	0	300	0	0	302	0	0	0	0	New.World.Monkey
chrY:20479839:20479935:+	SINE	Alu	AluJr	96	96	96	0	0	0	0	93	0	0	0	0	New.World.Monkey
chrY:20480034:20480365:-	SINE	Alu	AluSx4	331	0	0	0	0	320	0	0	0	0	0	0	Old.World.Monkey
chrY:20480488:20480645:-	SINE	MIR	MIR3	157	157	157	157	169	169	157	163	0	161	0	0	Pig.Cow
chrY:20481402:20481461:-	LINE	L2	L2a	59	59	59	59	59	59	59	59	59	59	58	58	Eutheria
chrY:20482524:20482775:+	LINE	L1	L1M2	251	0	0	0	0	0	0	0	0	0	0	0	Human
chrY:20482787:20483005:+	SINE	Alu	AluSx1	218	0	217	215	0	0	0	0	0	0	0	0	Great.Apes
chrY:20483007:20483288:+	LINE	L1	L1M2	281	279	271	0	0	0	0	0	0	0	0	0	Great.Apes
chrY:20483679:20483956:-	SINE	Alu	AluSx1	277	276	277	278	0	0	0	277	0	0	0	0	New.World.Monkey
chrY:20484312:20484611:+	SINE	Alu	AluSz6	299	298	288	291	0	0	0	0	0	0	0	0	Great.Apes
chrY:20484611:20484931:+	SINE	Alu	AluY	320	325	0	0	0	0	0	0	0	0	0	0	Great.Apes
chrY:20485793:20486115:+	SINE	Alu	AluSz	322	313	0	0	0	0	0	0	0	0	0	0	Great.Apes
chrY:20486123:20486483:+	SINE	Alu	AluJr	360	352	0	0	0	350	350	0	0	0	0	0	Old.World.Monkey
chrY:20486486:20486783:+	SINE	Alu	AluSq2	297	299	293	294	465	293	295	0	0	0	0	0	Old.World.Monkey
chrY:20486852:20487013:+	SINE	Alu	AluSz	161	161	0	0	0	0	0	0	0	0	0	0	Great.Apes
chrY:20487033:20487247:-	SINE	Alu	AluSx1	214	214	0	0	0	0	0	0	0	0	0	0	Great.Apes
chrY:20487248:20487335:+	rRNA	rRNA	LSU-rRNA_Hsa	87	87	87	87	0	87	87	0	0	0	0	0	Old.World.Monkey
chrY:20487333:20487859:+	rRNA	rRNA	LSU-rRNA_Hsa	526	526	0	0	0	0	0	0	0	0	0	0	Great.Apes
chrY:20488879:20489004:+	SINE	Alu	AluJb	125	123	125	125	0	125	125	0	0	0	0	0	Old.World.Monkey
chrY:20489183:20489271:-	SINE	Alu	FRAM	88	88	88	88	0	0	88	0	0	0	0	0	Old.World.Monkey
chrY:20489359:20489423:+	SINE	Alu	AluJo	64	64	64	64	0	66	64	0	0	0	0	0	Old.World.Monkey
chrY:20489423:20489549:-	SINE	Alu	AluJb	126	126	127	127	0	123	0	0	0	0	0	0	Old.World.Monkey
chrY:20489620:20489728:-	SINE	Alu	AluJb	108	108	108	108	0	108	108	0	0	0	0	0	Old.World.Monkey
chrY:20489750:20490126:-	LINE	L1	HAL1	376	378	0	0	0	385	0	0	0	0	0	0	Old.World.Monkey
chrY:20490545:20490812:-	SINE	Alu	AluSx	267	281	287	287	0	0	0	0	0	0	0	0	Great.Apes
chrY:20491078:20491349:-	SINE	Alu	AluSg	271	271	274	274	0	0	282	0	0	0	0	0	Old.World.Monkey
chrY:20491412:20491594:-	LTR	ERV1	LTR54B	182	178	182	182	200	187	181	0	0	0	0	0	Old.World.Monkey
chrY:20491924:20492180:+	SINE	Alu	AluJb	256	256	255	255	254	0	260	0	0	0	0	0	Old.World.Monkey
chrY:20492315:20492455:-	SINE	Alu	AluJb	140	140	140	137	140	140	140	0	0	0	0	0	Old.World.Monkey
chrY:20493259:20493555:+	SINE	Alu	AluSx3	296	292	0	296	0	296	284	0	0	0	0	0	Old.World.Monkey
chrY:20493557:20493851:+	SINE	Alu	AluSx	294	285	0	293	0	0	0	0	0	0	0	0	Great.Apes
chrY:20493978:20494059:-	SINE	Alu	AluY	81	82	82	82	0	0	0	0	0	0	0	0	Great.Apes
chrY:20494094:20494356:-	SINE	Alu	AluSz6	262	293	255	255	0	0	0	0	0	0	0	0	Great.Apes
chrY:20494357:20494916:+	LTR	ERVK	LTR14C	559	0	0	581	0	0	0	0	0	0	0	0	Great.Apes
chrY:20494916:20494956:-	SINE	Alu	AluSz6	40	40	40	40	0	0	0	0	0	0	0	0	Great.Apes
chrY:20494988:20495253:-	LTR	ERVL	ERVL-B4-int	265	277	283	281	0	285	284	0	0	0	0	0	Old.World.Monkey
chrY:20495407:20495544:-	SINE	Alu	AluJr4	137	137	137	137	0	148	137	0	0	0	0	0	Old.World.Monkey
chrY:20495607:20495665:-	SINE	Alu	AluSz6	58	58	58	58	0	58	58	0	0	0	0	0	Old.World.Monkey
chrY:20495665:20495878:-	LTR	ERV1	PABL_B	213	213	0	0	0	216	0	0	0	0	0	0	Old.World.Monkey
chrY:20495921:20496215:-	SINE	Alu	AluSx1	294	293	0	0	0	0	294	0	0	0	0	0	Old.World.Monkey
chrY:20497244:20497572:-	LINE	L1	L1MC4	328	0	0	0	0	0	0	0	0	0	0	0	Human
chrY:20497572:20497887:-	SINE	Alu	AluY	315	310	0	0	0	0	0	0	0	0	0	0	Great.Apes
chrY:20497887:20497924:-	LINE	L1	L1MC4	37	37	37	37	0	37	37	0	0	0	0	0	Old.World.Monkey
chrY:20498931:20499546:+	DNA	hAT-Tip100	FordPrefect	615	616	616	628	0	0	0	0	0	0	0	0	Great.Apes
chrY:20500301:20500379:-	SINE	Alu	AluSx4	78	78	0	0	0	0	0	0	0	0	0	0	Great.Apes
chrY:20500616:20501856:+	Satellite	centr	GSATX	1240	1234	0	0	0	0	0	0	0	0	0	0	Great.Apes
chrY:20501871:20502833:+	Satellite	centr	GSATX	962	966	0	0	0	0	0	0	0	0	0	0	Great.Apes
chrY:20502847:20507489:+	Satellite	centr	GSATX	4642	4673	0	0	0	0	0	0	0	0	0	0	Great.Apes
chrY:20508006:20508124:-	rRNA	rRNA	5S	118	118	121	121	0	0	0	0	0	0	0	0	Great.Apes
chrY:20509918:20510033:-	rRNA	rRNA	5S	115	115	0	0	0	0	121	0	0	0	0	0	Old.World.Monkey
chrY:20510424:20510518:-	LINE	L1	L1M1	94	94	0	0	0	0	0	0	0	0	0	0	Great.Apes
chrY:20510518:20510827:-	SINE	Alu	AluY	309	296	0	0	0	0	0	0	0	0	0	0	Great.Apes
chrY:20510827:20513978:-	LINE	L1	L1M1	3151	3144	0	3064	0	0	0	0	0	0	0	0	Great.Apes
chrY:20513996:20514538:-	LTR	ERV1	MER57A-int	542	542	0	540	0	0	0	0	0	0	0	0	Great.Apes
chrY:20514565:20514785:-	LTR	ERV1	MER57A-int	220	220	0	228	0	0	0	0	0	0	0	0	Great.Apes
chrY:20514785:20515049:+	SINE	Alu	AluSz	264	263	0	264	0	0	0	0	0	0	0	0	Great.Apes
chrY:20515074:20515949:-	LTR	ERV1	MER57A-int	875	877	872	875	0	0	0	0	0	0	0	0	Great.Apes
chrY:20515949:20516197:-	LINE	L1	L1PA14	248	248	249	245	0	0	0	0	0	0	0	0	Great.Apes
chrY:20516199:20516230:-	LINE	L1	L1PREC2	31	31	31	31	0	0	0	0	0	0	0	0	Great.Apes
chrY:20516230:20516443:-	LTR	ERVL	LTR66	213	212	208	0	0	0	0	0	0	0	0	0	Great.Apes
chrY:20516488:20516704:-	LTR	ERVL	LTR66	216	216	216	216	0	0	0	0	0	0	0	0	Great.Apes
chrY:20516721:20516857:+	SINE	Alu	AluSz	136	136	136	136	0	0	0	0	0	0	0	0	Great.Apes
chrY:20516859:20517017:-	LTR	ERVL	LTR66	158	158	0	0	0	0	158	0	0	0	0	0	Old.World.Monkey
chrY:20517023:20517503:-	LINE	L1	L1PREC2	480	480	471	456	480	478	474	0	0	0	0	0	Old.World.Monkey
chrY:20517492:20518301:-	LINE	L1	L1PB1	809	809	0	0	795	808	810	0	0	0	0	0	Old.World.Monkey
chrY:20518291:20519078:+	LINE	L1	L1PB1	787	785	822	826	802	796	800	0	0	0	0	0	Old.World.Monkey
chrY:20519079:20521400:-	LINE	L1	L1PREC2	2321	2320	2281	2282	2249	0	2265	0	0	0	0	0	Old.World.Monkey
chrY:20522433:20522513:+	DNA	hAT-Charlie	MER103C	80	80	80	80	0	80	80	80	82	0	0	0	Pig.Cow
chrY:20522575:20522664:+	LINE	L2	L2a	89	89	90	90	0	90	90	90	90	0	0	0	Pig.Cow
chrY:20523803:20524318:-	LINE	L1	L1PB4	515	514	512	513	0	516	515	0	0	0	0	0	Old.World.Monkey
chrY:20524581:20524654:+	LINE	L2	L2a	73	73	73	73	0	81	81	0	73	74	0	0	Pig.Cow
chrY:20525486:20525574:+	LINE	L2	L2c	88	88	0	0	0	88	88	88	0	88	0	0	Pig.Cow
chrY:20526315:20526937:-	LINE	L1	L1PA2	622	622	0	0	0	0	0	0	0	0	0	0	Great.Apes
chrY:20526938:20527967:+	LINE	L1	L1PA2	1029	1029	0	0	0	0	0	0	0	0	0	0	Great.Apes
chrY:20528176:20528221:-	LTR	ERVL-MaLR	MLT1F1	45	45	45	45	0	45	45	45	0	45	0	0	Pig.Cow
chrY:20528280:20528649:-	LTR	ERVL-MaLR	MLT1F1	369	369	370	370	0	368	369	373	0	0	0	0	New.World.Monkey
chrY:20529311:20529379:-	LINE	L1	L1PA16	68	68	68	68	0	68	68	68	0	0	0	0	New.World.Monkey
chrY:20529383:20530100:+	LINE	L1	L1PA16	717	716	777	771	0	831	708	741	0	0	0	0	New.World.Monkey
chrY:20530106:20535105:+	LINE	L1	L1MA2	4999	4914	4973	4925	0	0	0	0	0	0	0	0	Great.Apes
chrY:20535105:20535414:+	SINE	Alu	AluSg4	309	305	333	0	300	0	305	0	0	0	0	0	Old.World.Monkey
chrY:20535414:20535791:+	LINE	L1	L1MA2	377	376	375	375	375	0	377	0	0	0	0	0	Old.World.Monkey
chrY:20535791:20536210:+	LTR	ERVL-MaLR	MSTA	419	419	0	1448	417	0	0	0	0	0	0	0	Apes
chrY:20536212:20537838:+	LTR	ERVL-MaLR	MSTA-int	1626	1626	1640	1658	1623	0	0	0	0	0	0	0	Apes
chrY:20537838:20538242:+	LTR	ERVL-MaLR	MSTA	404	408	408	409	409	0	408	0	0	0	0	0	Old.World.Monkey
chrY:20538242:20539248:+	LINE	L1	L1MA2	1006	1006	0	1009	0	0	992	0	0	0	0	0	Old.World.Monkey
chrY:20539250:20539571:+	LTR	ERVL-MaLR	THE1C	321	321	321	322	325	0	328	0	0	0	0	0	Old.World.Monkey
chrY:20539571:20539849:+	SINE	Alu	AluSg7	278	283	284	284	279	0	279	0	0	0	0	0	Old.World.Monkey
chrY:20539849:20539921:+	LTR	ERVL-MaLR	THE1C	72	70	0	69	0	0	0	0	0	0	0	0	Great.Apes
chrY:20539927:20540160:+	LINE	L1	L1MA2	233	234	233	235	230	0	233	0	0	0	0	0	Old.World.Monkey
chrY:20540161:20540737:+	LINE	L1	L1MA2	576	574	573	575	0	0	574	0	0	0	0	0	Old.World.Monkey
chrY:20540765:20540903:-	LTR	ERV1	MER4D1	138	138	138	134	138	138	145	139	0	0	0	0	New.World.Monkey
chrY:20541218:20541503:+	SINE	Alu	AluSz	285	285	285	285	285	0	282	0	0	0	0	0	Old.World.Monkey
chrY:20542204:20542315:+	LTR	ERV1	MER41B	111	133	110	110	111	109	111	112	0	0	0	0	New.World.Monkey
chrY:20543136:20543193:+	LTR	ERVL-MaLR	THE1D	57	60	60	60	60	60	60	58	0	0	0	0	New.World.Monkey
chrY:20543255:20543427:+	LTR	ERV1	PRIMA41-int	172	171	171	171	171	171	171	0	0	0	0	0	Old.World.Monkey
chrY:20543656:20546490:+	LTR	ERV1	PRIMA41-int	2834	3774	12077	3110	2901	2804	3050	0	0	0	0	0	Old.World.Monkey
chrY:20546490:20546699:-	LTR	ERVL-MaLR	THE1B	209	209	209	209	208	0	208	201	0	0	0	0	New.World.Monkey
chrY:20546699:20547001:+	SINE	Alu	AluSx1	302	0	0	289	0	0	0	0	0	0	0	0	Great.Apes
chrY:20547001:20547164:-	LTR	ERVL-MaLR	THE1B	163	163	163	163	163	0	162	163	0	0	0	0	New.World.Monkey
chrY:20547164:20548122:+	LTR	ERV1	PRIMA41-int	958	957	944	960	949	0	972	0	0	0	0	0	Old.World.Monkey
chrY:20548127:20548296:+	LTR	ERV1	PRIMA41-int	169	176	176	174	175	176	175	0	0	0	0	0	Old.World.Monkey
chrY:20548311:20548727:+	LTR	ERV1	PRIMA41-int	416	415	417	419	415	399	418	419	0	0	0	0	New.World.Monkey
chrY:20555183:20555338:-	LINE	L1	L1MB3	155	155	165	163	158	165	160	0	0	171	0	0	Pig.Cow
chrY:20555417:20555552:+	LINE	L1	L1M5	135	135	0	0	156	0	188	0	0	0	0	0	Old.World.Monkey
chrY:20555626:20557621:-	LINE	L1	L1MB3	1995	1995	0	0	1968	2004	1981	0	0	0	0	0	Old.World.Monkey
chrY:20557659:20558745:-	LINE	L1	L1MB3	1086	0	0	0	1096	0	0	0	0	0	0	0	Apes
chrY:20559844:20559972:-	SINE	MIR	MIRb	128	128	128	128	128	0	128	128	326	0	0	0	Pig.Cow
chrY:20560340:20560705:-	DNA	hAT-Charlie	Charlie3	365	365	390	394	366	412	413	364	0	0	0	0	New.World.Monkey
chrY:20560949:20561019:+	LINE	L2	L2	70	70	70	70	70	0	70	70	0	0	0	0	New.World.Monkey
chrY:20561040:20561093:+	LTR	ERVL-MaLR	MLT1F1	53	53	53	53	51	52	53	53	0	0	0	0	New.World.Monkey
chrY:20561093:20562420:+	DNA	TcMar-Mariner	HSMAR2	1327	1328	0	1279	0	0	1295	0	0	0	0	0	Old.World.Monkey
chrY:20562420:20562900:+	LTR	ERVL-MaLR	MLT1F1	480	480	484	484	0	485	479	0	0	0	0	0	Old.World.Monkey
chrY:20562936:20563239:-	DNA	TcMar-Tigger	Tigger3c	303	303	302	303	0	302	303	0	0	0	0	0	Old.World.Monkey
chrY:20563267:20563562:+	LTR	ERV1	MER89-int	295	295	294	294	0	294	295	0	0	0	0	0	Old.World.Monkey
chrY:20564242:20564732:+	LTR	ERV1	MER89-int	490	490	490	481	496	489	490	0	0	0	0	0	Old.World.Monkey
chrY:20565104:20565268:-	LINE	L2	L2c	164	164	162	0	164	156	164	0	0	0	0	0	Old.World.Monkey
chrY:20565490:20565794:-	LTR	ERVL-MaLR	MLT1F2	304	304	306	306	306	301	304	0	0	0	0	0	Old.World.Monkey
chrY:20565974:20566013:+	LTR	ERVL-MaLR	MLT1A0	39	39	168	0	0	0	0	0	0	0	0	0	Great.Apes
chrY:20566041:20566260:+	LTR	ERVL-MaLR	MLT1A0	219	219	0	210	0	0	0	0	0	0	0	0	Great.Apes
chrY:20566630:20566797:-	SINE	MIR	MIRb	167	162	178	170	0	170	170	0	0	0	0	0	Old.World.Monkey
chrY:20567396:20567650:-	SINE	Alu	AluJr	254	263	252	0	251	250	251	0	0	0	0	0	Old.World.Monkey
chrY:20568257:20568567:+	SINE	Alu	AluY	310	303	0	300	0	0	0	0	0	0	0	0	Great.Apes
chrY:20569333:20569667:+	SINE	Alu	AluY	334	0	0	0	0	0	0	0	0	0	0	0	Human
chrY:20569951:20570210:-	LINE	L1	L1PA7	259	252	255	256	255	254	301	0	0	0	0	0	Old.World.Monkey
chrY:20570210:20570523:-	SINE	Alu	AluSp	313	0	320	309	0	322	306	0	0	0	0	0	Old.World.Monkey
chrY:20570523:20572642:-	LINE	L1	L1PA7	2119	2104	2086	2105	2093	0	2127	0	0	0	0	0	Old.World.Monkey
chrY:20572654:20574456:-	LINE	L1	L1PA7	1802	1838	0	1835	1833	0	0	0	0	0	0	0	Apes
chrY:20575399:20575693:+	SINE	Alu	AluSg4	294	295	293	292	301	293	290	0	0	0	0	0	Old.World.Monkey
chrY:20575963:20576250:-	SINE	Alu	AluJr	287	287	0	0	288	288	288	0	0	0	0	0	Old.World.Monkey
chrY:20577411:20577499:-	DNA	hAT	MER53	88	86	86	85	87	87	87	0	0	0	0	0	Old.World.Monkey
chrY:20577597:20578722:-	LINE	L1	L1MA1	1125	0	1123	1121	1088	1092	0	0	0	0	0	0	Old.World.Monkey
chrY:20578768:20579130:-	LINE	L1	L1PB1	362	362	354	0	361	355	355	0	0	0	0	0	Old.World.Monkey
chrY:20579375:20580663:-	LINE	L1	L1PB1	1288	1284	0	0	0	0	0	0	0	0	0	0	Great.Apes
chrY:20580663:20580836:-	SINE	Alu	AluSp	173	174	0	0	0	0	0	0	0	0	0	0	Great.Apes
chrY:20580836:20582105:-	LINE	L1	L1PB1	1269	1264	0	0	0	0	0	0	0	0	0	0	Great.Apes
chrY:20582109:20582532:+	LTR	ERV1	LTR15	423	423	0	0	0	0	0	0	0	0	0	0	Great.Apes
chrY:20582583:20582632:+	LTR	ERV1	LTR15	49	47	0	0	0	0	0	0	0	0	0	0	Great.Apes
chrY:20582632:20587808:+	LTR	ERV1	HERV15-int	5176	5188	0	0	0	0	0	0	0	0	0	0	Great.Apes
chrY:20587828:20587877:+	LTR	ERV1	HERV15-int	49	49	0	0	0	0	0	0	0	0	0	0	Great.Apes
chrY:20587867:20590119:+	LTR	ERV1	HERV15-int	2252	2252	0	0	0	0	0	0	0	0	0	0	Great.Apes
chrY:20590116:20590988:+	LTR	ERV1	LTR25-int	872	872	0	0	0	0	0	0	0	0	0	0	Great.Apes
chrY:20591084:20591364:+	LTR	ERVK	HERVK3-int	280	280	0	0	0	0	0	0	0	0	0	0	Great.Apes
chrY:20591372:20592598:+	LTR	ERVK	HERVK3-int	1226	1226	0	0	0	0	0	0	0	0	0	0	Great.Apes
chrY:20592601:20593028:+	LTR	ERVK	LTR3B	427	427	0	0	0	0	0	0	0	0	0	0	Great.Apes
chrY:20593063:20593254:+	SINE	Alu	AluSx1	191	182	0	0	0	0	0	0	0	0	0	0	Great.Apes
chrY:20593290:20593455:+	LINE	L1	L1MC3	165	165	0	0	0	0	0	0	0	0	0	0	Great.Apes
chrY:20593807:20594122:+	SINE	Alu	AluSx1	315	319	0	0	0	0	0	0	0	0	0	0	Great.Apes
chrY:20594916:20595538:+	LINE	L1	L1MC3	622	622	0	0	0	0	0	0	0	0	0	0	Great.Apes
chrY:20595734:20595845:-	LINE	L1	L1MB3	111	111	0	0	0	0	0	0	0	0	0	0	Great.Apes
chrY:20595849:20595960:-	LINE	L1	L1M4	111	111	0	0	0	0	0	0	0	0	0	0	Great.Apes
chrY:20595970:20596145:+	LINE	L1	L1M4	175	175	0	0	0	0	0	0	0	0	0	0	Great.Apes
chrY:20596153:20596371:+	LTR	ERV1	MER50B	218	218	0	0	0	0	0	0	0	0	0	0	Great.Apes
chrY:20596518:20597233:-	LINE	L1	L1MB5	715	715	0	0	0	0	0	0	0	0	0	0	Great.Apes
chrY:20601517:20601956:+	LINE	L1	L1M4	439	439	0	0	0	0	0	0	0	0	0	0	Great.Apes
chrY:20601996:20602133:+	LINE	L1	L1M4	137	137	0	0	0	0	0	0	0	0	0	0	Great.Apes
chrY:20602133:20602428:-	SINE	Alu	AluSp	295	297	0	0	0	0	0	0	0	0	0	0	Great.Apes
chrY:20602428:20602495:+	LINE	L1	L1M4	67	67	65	65	0	0	0	0	0	0	0	0	Great.Apes
chrY:20603556:20603821:+	SINE	Alu	AluJb	265	265	0	0	0	0	0	0	0	0	0	0	Great.Apes
chrY:20604213:20604377:+	SINE	Alu	AluJr	164	164	161	157	0	0	0	0	0	0	0	0	Great.Apes
chrY:20604386:20605292:+	LINE	L1	L1M4	906	911	0	0	0	0	0	0	0	0	0	0	Great.Apes
chrY:20608122:20608927:-	LINE	L1	L1PREC2	805	804	0	0	0	0	0	0	0	0	0	0	Great.Apes
chrY:20608926:20609006:+	LINE	L1	L1P	80	80	0	0	0	0	0	0	0	0	0	0	Great.Apes
chrY:20609004:20612480:-	LINE	L1	L1PA7	3476	3487	0	0	0	0	0	0	0	0	0	0	Great.Apes
chrY:20612468:20613159:-	LINE	L1	L1PA7	691	706	0	0	0	0	0	0	0	0	0	0	Great.Apes
chrY:20613182:20613585:-	LINE	L1	L1PA7	403	395	0	0	0	0	0	0	0	0	0	0	Great.Apes
chrY:20613646:20614162:+	LINE	L1	L1MC	516	513	0	0	0	0	0	0	0	0	0	0	Great.Apes
chrY:20614588:20614667:-	LTR	ERVL	LTR33	79	80	79	79	79	0	0	79	0	0	81	128	Eutheria
chrY:20614781:20614996:+	SINE	Alu	AluSx4	215	224	0	0	0	0	0	0	0	0	0	0	Great.Apes
chrY:20615482:20615607:+	SINE	Alu	AluSx	125	126	126	126	126	0	0	0	0	0	0	0	Apes
chrY:20615607:20615917:+	SINE	Alu	AluSx1	310	311	0	0	0	0	0	0	0	0	0	0	Great.Apes
chrY:20615917:20616101:+	SINE	Alu	AluSx	184	199	0	0	0	0	0	0	0	0	0	0	Great.Apes
chrY:20616414:20616542:-	SINE	MIR	MIR	128	133	131	0	0	0	0	0	129	137	0	0	Pig.Cow
chrY:20619165:20619243:-	LINE	L2	L2a	78	78	83	78	83	83	83	0	91	90	0	0	Pig.Cow
chrY:20619486:20619555:+	SINE	MIR	MIRc	69	80	80	80	75	80	80	0	0	75	0	67	Eutheria
chrY:20620346:20620630:+	SINE	Alu	AluSq2	284	303	0	0	0	0	0	0	0	0	0	0	Great.Apes
chrY:20620775:20620875:+	SINE	Alu	FLAM_A	100	99	0	0	100	0	0	0	0	0	0	0	Apes
chrY:20621571:20621730:+	LINE	CR1	L3	159	161	162	0	160	164	164	0	171	169	168	171	Eutheria
chrY:20622243:20622536:+	SINE	Alu	AluSg7	293	288	0	0	0	0	0	0	0	0	0	0	Great.Apes
chrY:20622666:20622964:+	SINE	Alu	AluSq2	298	290	0	0	0	0	0	0	0	0	0	0	Great.Apes
chrY:20623109:20623393:-	SINE	Alu	AluJb	284	287	0	0	0	0	0	0	0	0	0	0	Great.Apes
chrY:20623594:20623904:-	LINE	L2	L2c	310	305	316	316	316	315	315	326	0	345	0	0	Pig.Cow
chrY:20626017:20626209:+	LINE	L1	L1ME2z	192	191	0	0	0	0	0	0	0	0	0	0	Great.Apes
chrY:20626276:20626370:-	SINE	Alu	AluJr	94	106	0	0	0	0	0	102	0	0	0	0	New.World.Monkey
chrY:20626579:20626852:+	LINE	L1	L1M5	273	274	267	266	264	0	0	0	0	0	0	0	Apes
chrY:20627375:20627527:-	LINE	L1	L1MC3	152	147	0	0	0	154	154	0	0	0	0	0	Old.World.Monkey
chrY:20627531:20627903:-	LINE	L1	L1MC3	372	373	0	0	0	0	0	0	0	0	0	0	Great.Apes
chrY:20628468:20628961:+	LTR	ERVK	LTR22B	493	0	0	0	0	0	0	0	0	0	0	0	Human
chrY:20629147:20629380:-	SINE	Alu	AluSz	233	243	0	0	0	0	0	0	0	0	0	0	Great.Apes
chrY:20629481:20629664:-	DNA	hAT-Charlie	MER3	183	0	0	0	178	0	0	0	0	0	0	0	Apes
chrY:20630958:20631242:+	SINE	Alu	AluSx	284	0	0	0	0	0	0	0	0	0	0	0	Human
chrY:20631343:20631629:+	SINE	Alu	AluSz	286	286	0	0	0	0	0	0	0	0	0	0	Great.Apes
chrY:20631719:20631937:+	LINE	L1	L1MC1	218	213	0	0	0	0	0	0	0	0	0	0	Great.Apes
chrY:20633151:20633462:+	LINE	L1	L1ME4a	311	347	309	309	307	309	309	302	0	0	0	0	New.World.Monkey
chrY:20634584:20634791:-	DNA	hAT-Charlie	MER20	207	201	207	207	203	207	207	205	0	219	0	0	Pig.Cow
chrY:20635475:20635607:-	LINE	L2	L2c	132	132	133	130	129	130	130	126	0	0	0	0	New.World.Monkey
chrY:20635842:20636110:+	SINE	Alu	AluSq2	268	0	0	0	0	0	0	0	0	0	0	0	Human
chrY:20636757:20636878:-	DNA	hAT-Charlie	MER117	121	0	0	0	0	0	0	0	0	0	0	148	Eutheria
chrY:20636878:20637559:-	LINE	CR1	L3	681	0	0	0	0	0	0	0	0	0	0	0	Human
chrY:20638165:20638257:-	LINE	L2	L2b	92	0	0	0	0	0	0	0	92	93	0	0	Pig.Cow
chrY:20638472:20638952:-	LTR	ERVL-MaLR	MLT1D	480	468	0	0	0	0	0	0	0	0	0	0	Great.Apes
chrY:20639178:20639467:+	SINE	Alu	AluSz	289	0	0	0	0	0	0	0	0	0	0	0	Human
chrY:20639480:20640008:-	LINE	L1	L1P3	528	0	0	0	0	0	0	0	0	0	0	0	Human
chrY:20640066:20640975:-	LINE	L1	L1P3	909	0	0	0	0	0	0	0	0	0	0	0	Human
chrY:20640979:20641169:-	LTR	ERV1	LTR25-int	190	0	0	0	0	0	0	0	0	0	0	0	Human
chrY:20641310:20641906:-	LTR	ERV1	HERVFH19-int	596	602	0	0	0	0	0	0	0	0	0	0	Great.Apes
chrY:20641906:20642234:-	LTR	ERV1	LTR19B	328	325	0	0	0	0	0	0	0	0	0	0	Great.Apes
chrY:20642235:20642342:-	LTR	ERV1	LTR19B	107	107	0	0	0	0	0	0	0	0	0	0	Great.Apes
chrY:20643388:20643704:-	SINE	Alu	AluSx3	316	0	0	0	0	0	0	0	0	0	0	0	Human
chrY:20643723:20643823:+	DNA	hAT-Charlie	MER5B	100	99	0	0	0	0	0	0	101	101	0	0	Pig.Cow
chrY:20644659:20644923:-	DNA	TcMar-Tigger	MER46C	264	278	0	0	0	0	0	0	0	0	0	0	Great.Apes
chrY:20645843:20646067:-	SINE	Alu	AluSg7	224	232	0	0	0	0	0	0	0	0	0	0	Great.Apes
chrY:20646795:20646847:-	LINE	L2	L2a	52	52	0	0	0	0	0	0	0	0	0	0	Great.Apes
chrY:20647567:20647706:+	SINE	Alu	AluJo	139	137	0	0	0	0	0	0	0	0	0	0	Great.Apes
chrY:20647823:20648043:+	SINE	MIR	MIR	220	216	0	0	0	0	0	0	0	0	0	0	Great.Apes
chrY:20648396:20648560:+	snRNA	snRNA	U1	164	165	0	0	0	0	0	0	0	0	0	0	Great.Apes
chrY:20649942:20650253:-	SINE	Alu	AluSc8	311	313	0	0	0	0	0	0	0	0	0	0	Great.Apes
chrY:20650870:20651786:-	LTR	ERVL	MER21-int	916	1290	0	0	0	0	0	0	0	0	0	0	Great.Apes
chrY:20652270:20652706:-	LINE	L1	L1MA4	436	434	0	0	0	0	0	0	0	0	0	0	Great.Apes
chrY:20653556:20653663:-	LINE	L2	L2c	107	107	0	0	0	0	0	0	106	109	0	0	Pig.Cow
chrY:20653973:20654269:+	SINE	Alu	AluYa5	296	0	0	0	0	0	0	0	0	0	0	0	Human
chrY:20656628:20656900:+	SINE	Alu	AluSz	272	0	0	0	0	0	0	0	0	0	0	0	Human
chrY:20657061:20657425:-	LINE	L1	L1PA8A	364	0	0	0	0	0	0	0	0	0	0	0	Human
chrY:20657428:20657516:-	SINE	Alu	AluSx1	88	0	0	0	0	0	0	0	0	0	0	0	Human
chrY:20657539:20657779:+	LINE	L1	L1MB7	240	0	0	0	0	0	0	0	0	0	0	0	Human
chrY:20658058:20658167:-	LTR	ERVL	LTR40b	109	0	0	0	0	0	0	0	0	0	0	0	Human
chrY:20658176:20658488:+	LINE	L1	L1MB7	312	0	0	0	0	0	0	0	0	0	0	0	Human
chrY:20659053:20659188:+	SINE	Alu	AluSx	135	0	0	0	0	0	0	0	0	0	0	0	Human
chrY:20659212:20659347:+	SINE	Alu	AluSx	135	0	0	0	0	0	0	0	0	0	0	0	Human
chrY:20659475:20659518:-	LINE	L2	L2a	43	43	43	43	0	0	0	0	0	0	0	0	Great.Apes
chrY:20659789:20659947:+	LINE	L1	L1MB7	158	173	0	0	0	0	0	0	0	0	0	0	Great.Apes
chrY:20659971:20660423:-	LINE	L2	L2	452	450	448	0	0	0	0	0	0	0	0	0	Great.Apes
chrY:20660476:20660748:+	SINE	Alu	AluJb	272	274	281	0	0	0	0	0	0	0	0	0	Great.Apes
chrY:20660761:20660867:-	LINE	L2	L2	106	110	0	0	0	0	0	0	0	0	0	0	Great.Apes
chrY:20664226:20664510:-	SINE	Alu	AluSg	284	281	0	0	0	0	0	0	0	0	0	0	Great.Apes
chrY:20664574:20664798:+	SINE	Alu	AluSx	224	224	0	0	0	0	0	0	0	0	0	0	Great.Apes
chrY:20664938:20665310:-	LINE	L1	L1M1	372	356	0	0	0	0	0	0	0	0	0	0	Great.Apes
chrY:20665341:20665479:-	SINE	Alu	FAM	138	138	137	137	0	0	0	0	0	0	0	0	Great.Apes
chrY:20665486:20667660:-	LINE	L1	L1M1	2174	4656	2155	2151	0	0	0	0	0	0	0	0	Great.Apes
chrY:20667701:20667912:-	LINE	L1	L1M1	211	225	219	205	0	0	0	0	0	0	0	0	Great.Apes
chrY:20667912:20668219:-	SINE	Alu	AluSq2	307	0	0	0	0	0	0	0	0	0	0	0	Human
chrY:20668219:20668830:-	LINE	L1	L1M1	611	606	0	609	0	0	0	0	0	0	0	0	Great.Apes
chrY:20669166:20669253:-	SINE	Alu	AluSx	87	0	0	0	0	0	0	0	0	0	0	0	Human
chrY:20669317:20669386:-	SINE	Alu	AluSx	69	70	68	68	0	0	0	0	0	0	0	0	Great.Apes
chrY:20669878:20670007:+	LINE	L2	L2	129	127	0	128	0	0	0	128	0	0	0	0	New.World.Monkey
chrY:20671815:20671987:-	LINE	L1	L1M2	172	176	0	173	0	0	0	0	0	0	0	0	Great.Apes
chrY:20672002:20672156:+	SINE	Alu	AluSx	154	180	0	0	0	0	0	0	0	0	0	0	Great.Apes
chrY:20672187:20672479:-	LINE	L1	L1M2	292	302	0	0	0	0	0	291	0	0	0	0	New.World.Monkey
chrY:20672507:20672875:+	LINE	L1	L1MA7	368	374	0	368	0	0	0	0	0	0	0	0	Great.Apes
chrY:20672875:20673041:+	SINE	Alu	AluJr	166	0	0	167	0	0	0	0	0	0	0	0	Great.Apes
chrY:20673041:20673197:+	LINE	L1	L1MA7	156	157	0	158	0	0	0	0	0	0	0	0	Great.Apes
chrY:20673209:20673430:+	SINE	Alu	AluSz	221	222	0	0	0	0	0	0	0	0	0	0	Great.Apes
chrY:20673452:20673620:+	LINE	L1	L1MA7	168	168	0	162	0	0	0	0	0	0	0	0	Great.Apes
chrY:20674092:20674352:-	SINE	Alu	AluSz	260	258	0	0	0	0	0	0	0	0	0	0	Great.Apes
chrY:20674793:20674961:-	SINE	Alu	AluJo	168	0	0	0	0	0	0	0	0	0	0	0	Human
chrY:20676550:20676836:+	SINE	Alu	AluSz	286	286	0	0	0	0	0	0	0	0	0	0	Great.Apes
chrY:20676945:20677417:+	LINE	L1	L1M4	472	0	0	0	0	0	0	0	0	0	0	0	Human
chrY:20677454:20677569:-	SINE	Alu	AluSz6	115	116	0	0	0	0	0	0	0	0	0	0	Great.Apes
chrY:20677615:20677770:-	SINE	Alu	AluSz6	155	156	0	0	0	0	0	0	0	0	0	0	Great.Apes
chrY:20677981:20678094:+	LINE	L1	L1M4	113	113	0	0	0	0	0	0	0	0	0	0	Great.Apes
chrY:20678286:20678379:+	SINE	MIR	MIRb	93	93	0	0	0	0	0	0	0	0	0	0	Great.Apes
chrY:20678598:20679338:+	LTR	ERV1	MER50B	740	728	0	0	0	0	0	0	0	0	0	0	Great.Apes
chrY:20679496:20680545:-	LINE	L1	L1MB5	1049	0	0	0	0	0	0	0	0	0	0	0	Human
chrY:20680536:20680635:+	LINE	L1	L1M4	99	99	0	0	0	0	0	0	0	0	0	0	Great.Apes
chrY:20680665:20680732:+	LINE	L1	L1M4	67	67	0	0	0	0	0	0	0	0	0	0	Great.Apes
chrY:20680735:20680841:+	LINE	L1	L1MB3	106	105	0	0	0	0	0	0	0	0	0	0	Great.Apes
chrY:20680928:20681223:-	SINE	Alu	AluY	295	326	0	0	0	0	0	0	0	0	0	0	Great.Apes
chrY:20681351:20681487:-	LINE	L1	L1MC3	136	137	0	0	0	0	0	0	0	0	0	0	Great.Apes
chrY:20681754:20682234:-	LTR	ERVK	LTR22B	480	0	0	0	0	0	0	0	0	0	0	0	Human
chrY:20682609:20685960:+	LINE	L1	L1PA8	3351	3692	0	0	0	0	0	0	0	0	0	0	Great.Apes
chrY:20685960:20686252:+	SINE	Alu	AluSx	292	314	0	0	0	0	0	0	0	0	0	0	Great.Apes
chrY:20686252:20689135:+	LINE	L1	L1PA8	2883	0	0	0	0	0	0	0	0	0	0	0	Human
chrY:20689642:20689815:-	LINE	L1	L1MC3	173	0	0	0	0	0	0	0	0	0	0	0	Human
chrY:20689815:20690117:-	SINE	Alu	AluSx	302	0	0	0	0	0	0	0	0	0	0	0	Human
chrY:20690117:20690730:-	LINE	L1	L1MC3	613	0	0	0	0	0	0	0	0	0	0	0	Human
chrY:20690730:20691003:-	SINE	Alu	AluSz	273	269	0	0	0	0	0	0	0	0	0	0	Great.Apes
chrY:20691003:20691210:-	LINE	L1	L1MC3	207	207	0	0	0	0	0	0	0	0	0	0	Great.Apes
chrY:20692262:20692838:-	LTR	ERV1	MER4B	576	576	0	0	0	0	0	0	0	0	0	0	Great.Apes
chrY:20692877:20692972:-	LTR	ERV1	MER34B-int	95	0	0	0	0	0	0	0	0	0	0	0	Human
chrY:20693251:20693505:-	SINE	Alu	AluJb	254	255	0	0	0	0	0	0	0	0	0	0	Great.Apes
chrY:20693605:20693891:-	SINE	Alu	AluY	286	0	0	0	0	0	0	0	0	0	0	0	Human
chrY:20694716:20694920:-	LINE	L1	L1M4	204	202	0	0	0	0	0	0	0	0	0	0	Great.Apes
chrY:20695163:20695479:-	LINE	L1	L1M4	316	321	0	0	0	0	0	0	0	0	0	0	Great.Apes
chrY:20695508:20695585:-	LINE	L1	L1M4	77	0	0	0	0	0	0	0	0	0	0	0	Human
chrY:20698701:20698941:-	SINE	Alu	AluSp	240	0	0	0	0	0	0	0	0	0	0	0	Human
chrY:20699029:20699458:+	LTR	ERV1	MER52A	429	422	0	0	0	0	0	0	0	0	0	0	Great.Apes
chrY:20699888:20699988:+	SINE	Alu	AluJb	100	100	0	0	0	0	0	0	0	0	0	0	Great.Apes
chrY:20700388:20700595:+	SINE	Alu	AluJb	207	202	0	0	0	0	0	0	0	0	0	0	Great.Apes
chrY:20701264:20701770:-	LINE	L1	L1PA3	506	0	0	0	0	0	0	0	0	0	0	0	Human
chrY:20701770:20702056:+	LINE	L1	L1PA3	286	0	0	0	0	0	0	0	0	0	0	0	Human
chrY:20702227:20702709:-	DNA	hAT-Charlie	MER1A	482	483	0	0	0	0	0	0	0	0	0	0	Great.Apes
chrY:20703754:20703982:+	SINE	Alu	AluSq2	228	0	0	0	0	0	0	0	0	0	0	0	Human
chrY:20704345:20704527:+	DNA	TcMar-Tigger	MER2	182	182	0	0	0	0	0	0	0	0	0	0	Great.Apes
chrY:20706338:20706448:+	SINE	Alu	AluJr	110	111	0	0	0	0	0	0	0	0	0	0	Great.Apes
chrY:20706473:20706586:+	SINE	Alu	FLAM_C	113	113	0	0	0	0	0	0	0	0	0	0	Great.Apes
chrY:20707952:20708151:-	LINE	L1	L1MB5	199	0	0	0	0	0	0	0	0	0	0	0	Human
chrY:20710669:20711047:-	LTR	ERVL-MaLR	MSTD	378	0	0	0	0	0	0	0	0	0	0	0	Human
chrY:20711548:20711835:-	SINE	Alu	AluSx	287	280	0	0	0	0	0	0	0	0	0	0	Great.Apes
chrY:20713104:20713277:+	SINE	Alu	AluSx	173	290	0	0	0	0	0	0	0	0	0	0	Great.Apes
chrY:20713851:20714629:+	LINE	L1	L1MDa	778	771	0	0	0	0	0	0	0	0	0	0	Great.Apes
chrY:20714652:20714814:-	LTR	ERV1	MER52C	162	162	0	0	0	0	0	0	0	0	0	0	Great.Apes
chrY:20714814:20715381:+	LTR	ERVK	LTR22	567	0	0	0	0	0	0	0	0	0	0	0	Human
chrY:20715381:20715623:-	LTR	ERV1	MER52C	242	240	0	0	0	0	0	0	0	0	0	0	Great.Apes
chrY:20715627:20716451:-	LINE	L1	L1MDa	824	824	842	842	0	0	0	0	0	0	0	0	Great.Apes
chrY:20716748:20717069:+	SINE	Alu	AluSp	321	311	0	0	0	0	0	0	0	0	0	0	Great.Apes
chrY:20717236:20717587:-	LINE	L1	L1MDa	351	352	0	0	0	0	0	0	0	0	0	0	Great.Apes
chrY:20717767:20718244:-	LTR	ERVK	MER9a3	477	479	0	0	0	0	0	0	0	0	0	0	Great.Apes
chrY:20718244:20718594:-	LTR	ERVK	HERVK9-int	350	0	0	0	0	0	0	0	0	0	0	0	Human
chrY:20718594:20720873:-	LTR	ERVK	HERVK9-int	2279	0	0	0	0	0	0	0	0	0	0	0	Human
chrY:20720871:20721046:-	LTR	ERVK	HERVK9-int	175	0	0	0	0	0	0	0	0	0	0	0	Human
chrY:20721046:20721423:-	LTR	ERVK	MER9a3	377	0	0	0	0	0	0	0	0	0	0	0	Human
chrY:20721584:20721699:+	SINE	MIR	MIR	115	115	115	115	115	0	0	0	0	0	0	0	Apes
chrY:20722687:20722879:+	SINE	Alu	AluY	192	0	0	0	0	0	0	0	0	0	0	0	Human
chrY:20723492:20723777:+	SINE	Alu	AluY	285	0	0	0	0	0	0	0	0	0	0	0	Human
chrY:20727516:20727820:-	SINE	Alu	AluSc8	304	0	0	0	0	0	0	0	0	0	0	0	Human
chrY:20728443:20728983:-	LTR	ERV1	LTR4	540	523	0	0	0	0	0	0	0	0	0	0	Great.Apes
chrY:20729030:20737155:-	LTR	ERV1	HERV3-int	8125	0	0	0	0	0	0	0	0	0	0	0	Human
chrY:20737215:20737430:-	LINE	L1	L1MDa	215	0	0	0	0	0	0	0	0	0	0	0	Human
chrY:20738807:20739037:+	DNA	hAT	MER53	230	231	0	0	0	0	0	0	0	0	0	0	Great.Apes
chrY:20739622:20739857:+	LINE	L1	L1M5	235	235	0	0	0	0	0	0	0	0	0	0	Great.Apes
chrY:20743335:20743710:-	LTR	ERVL-MaLR	MLT1A1	375	374	0	625	377	0	0	0	0	0	0	0	Apes
chrY:20748207:20748365:+	LINE	L2	L2a	158	157	0	0	0	0	0	0	0	0	0	0	Great.Apes
chrY:20749940:20750110:-	SINE	MIR	MIR3	170	180	170	0	170	0	0	170	0	0	0	0	New.World.Monkey
chrY:20751060:20751344:+	SINE	Alu	AluSg	284	0	0	0	0	0	0	0	0	0	0	0	Human
chrY:20751363:20751849:-	LTR	ERV1	LTR61	486	0	0	0	0	0	0	0	0	0	0	0	Human
chrY:20751887:20752020:-	LTR	ERV1	HERV3-int	133	0	0	0	0	0	0	0	0	0	0	0	Human
chrY:20752118:20753287:-	LTR	ERV1	HERV3-int	1169	0	0	0	0	0	0	0	0	0	0	0	Human
chrY:20753287:20754332:+	LTR	ERVK	MER11A	1045	0	0	0	0	0	0	0	0	0	0	0	Human
chrY:20754333:20759134:-	LTR	ERV1	HERV3-int	4801	0	0	0	0	0	0	0	0	0	0	0	Human
chrY:20759133:20759521:-	LTR	ERV1	HERV3-int	388	0	0	0	0	0	0	0	0	0	0	0	Human
chrY:20759530:20760099:-	LTR	ERV1	LTR61	569	0	0	0	0	0	0	0	0	0	0	0	Human
chrY:20760356:20760663:+	SINE	Alu	AluSx	307	325	0	0	300	0	0	0	0	0	0	0	Apes
chrY:20762452:20762575:+	DNA	TcMar-Tigger	MER46C	123	0	0	0	0	0	0	0	0	0	0	0	Human
chrY:20762575:20762887:+	SINE	Alu	AluY	312	0	0	0	0	0	0	0	0	0	0	0	Human
chrY:20762887:20763006:+	DNA	TcMar-Tigger	MER46C	119	116	119	119	119	119	119	119	119	120	0	0	Pig.Cow
chrY:20763079:20763230:-	SINE	MIR	MIRb	151	152	152	152	152	153	153	152	0	148	0	0	Pig.Cow
chrY:20763639:20763892:-	SINE	MIR	MIRb	253	259	0	0	0	248	248	0	248	248	0	0	Pig.Cow
chrY:20766364:20766493:+	SINE	Alu	AluSx	129	125	125	0	0	0	0	0	0	0	0	0	Great.Apes
chrY:20766493:20766777:+	SINE	Alu	AluSx1	284	279	0	0	0	0	0	0	0	0	0	0	Great.Apes
chrY:20766777:20766973:+	SINE	Alu	AluSx	196	0	0	0	0	0	0	0	0	0	0	0	Human
chrY:20768669:20768728:-	LINE	L2	L2b	59	64	64	59	64	64	64	0	65	69	0	0	Pig.Cow
chrY:20769945:20770079:+	SINE	Alu	FLAM_A	134	136	136	136	136	136	136	131	0	0	302	0	Eutheria
chrY:20770673:20770858:+	LINE	CR1	L3	185	185	182	0	180	184	184	176	191	189	0	0	Pig.Cow
chrY:20771450:20771739:+	SINE	Alu	AluSx1	289	0	0	0	0	0	0	0	0	0	0	0	Human
chrY:20771938:20772209:-	SINE	Alu	AluJb	271	280	0	0	0	0	0	0	0	0	0	0	Great.Apes
chrY:20772419:20772722:-	LINE	L2	L2b	303	300	307	307	307	306	306	318	314	334	0	0	Pig.Cow
chrY:20774579:20774721:-	LTR	ERVK	LTR14C	142	0	0	0	0	0	0	0	0	0	0	0	Human
chrY:20774807:20775050:+	DNA	hAT-Charlie	MER33	243	0	0	0	0	0	0	0	0	0	0	0	Human
chrY:20775067:20775364:+	DNA	hAT-Charlie	MER33	297	0	0	0	0	0	0	0	0	0	0	0	Human
chrY:20776343:20776636:-	SINE	Alu	AluJr	293	295	295	0	295	295	293	0	0	0	0	0	Old.World.Monkey
chrY:20776787:20777398:+	LTR	ERV1	LTR9B	611	0	0	0	0	0	0	0	0	0	0	0	Human
chrY:20777398:20777829:+	LTR	ERV1	HUERS-P3b-int	431	0	0	0	0	0	0	0	0	0	0	0	Human
chrY:20777875:20778364:+	LTR	ERV1	HUERS-P3b-int	489	0	0	0	0	0	0	0	0	0	0	0	Human
chrY:20778368:20778464:+	LINE	CR1	L3	96	0	0	0	0	0	0	0	0	0	0	0	Human
chrY:20778467:20778781:+	LTR	ERV1	HUERS-P3b-int	314	0	0	0	0	0	0	0	0	0	0	0	Human
chrY:20778818:20779093:-	SINE	Alu	AluSx4	275	0	0	0	0	0	0	0	0	0	0	0	Human
chrY:20779093:20779377:+	LTR	ERV1	HUERS-P3b-int	284	0	0	0	0	0	0	0	0	0	0	0	Human
chrY:20779377:20779490:+	LINE	L2	L2	113	0	0	0	0	0	0	0	0	0	0	0	Human
chrY:20779490:20780180:+	LTR	ERV1	HUERS-P3b-int	690	0	0	0	0	0	0	0	0	0	0	0	Human
chrY:20780180:20780618:-	LTR	ERV1	LTR8	438	0	0	0	0	0	0	0	0	0	0	0	Human
chrY:20780622:20781334:+	LTR	ERV1	HUERS-P3b-int	712	0	0	0	0	0	0	0	0	0	0	0	Human
chrY:20781330:20782540:+	LTR	ERV1	HUERS-P3b-int	1210	0	0	0	0	0	0	0	0	0	0	0	Human
chrY:20784411:20784998:-	LTR	ERVK	LTR14C	587	0	0	0	0	0	0	0	0	0	0	0	Human
chrY:20784998:20786733:-	LTR	ERVK	HERVK14C-int	1735	0	0	0	0	0	0	0	0	0	0	0	Human
chrY:20786718:20788250:-	LTR	ERVK	HERVK14C-int	1532	0	0	0	0	0	0	0	0	0	0	0	Human
chrY:20788252:20788854:-	LTR	ERVK	LTR14C	602	0	0	0	0	0	0	0	0	0	0	0	Human
chrY:20789129:20789340:+	LINE	L1	L1ME2z	211	212	212	212	212	211	211	0	0	493	0	0	Pig.Cow
chrY:20789818:20790126:+	DNA	hAT-Charlie	MER33	308	297	297	296	295	299	299	0	0	0	0	0	Old.World.Monkey
chrY:20790282:20790333:+	LINE	CR1	L3b	51	51	51	51	0	51	51	51	0	0	0	0	New.World.Monkey
chrY:20791072:20791372:-	SINE	Alu	AluJr	300	301	303	301	304	300	298	0	0	0	0	0	Old.World.Monkey
chrY:20791535:20792178:+	LTR	ERV1	LTR9B	643	0	0	0	0	0	0	0	0	0	0	0	Human
chrY:20792178:20792609:+	LTR	ERV1	HUERS-P3b-int	431	0	0	0	0	0	0	0	0	0	0	0	Human
chrY:20792654:20793459:+	LTR	ERV1	HUERS-P3b-int	805	0	0	0	0	0	0	0	0	0	0	0	Human
chrY:20793587:20793867:-	SINE	Alu	AluSg	280	0	0	0	0	0	0	0	0	0	0	0	Human
chrY:20793868:20794965:+	LTR	ERV1	HUERS-P3b-int	1097	0	0	0	0	0	0	0	0	0	0	0	Human
chrY:20794965:20795395:-	LTR	ERV1	LTR8	430	0	0	0	0	0	0	0	0	0	0	0	Human
chrY:20795395:20795628:+	LTR	ERV1	HUERS-P3b-int	233	0	0	0	0	0	0	0	0	0	0	0	Human
chrY:20795628:20795938:+	SINE	Alu	AluY	310	0	0	0	0	0	0	0	0	0	0	0	Human
chrY:20795938:20796430:+	LTR	ERV1	HUERS-P3b-int	492	0	0	0	0	0	0	0	0	0	0	0	Human
chrY:20796426:20799367:+	LTR	ERV1	HUERS-P3b-int	2941	0	0	0	0	0	0	0	0	0	0	0	Human
chrY:20799377:20799991:+	LTR	ERV1	LTR9B	614	0	0	0	0	0	0	0	0	0	0	0	Human
chrY:20800178:20800293:+	LINE	L1	L1M5	115	0	0	0	0	0	0	0	0	0	0	0	Human
chrY:20800292:20800486:+	LINE	L1	L1MC	194	0	0	0	0	0	0	0	0	0	0	0	Human
chrY:20800511:20800639:-	LINE	L1	L1MC3	128	0	0	0	0	0	0	0	0	0	0	0	Human
chrY:20800643:20801022:-	LINE	L1	L1MC3	379	0	0	0	0	0	0	0	0	0	0	0	Human
chrY:20801772:20802076:-	SINE	Alu	AluSz	304	0	0	0	0	0	0	0	0	0	0	0	Human
chrY:20802168:20802259:-	DNA	hAT-Charlie	MER3	91	0	0	0	0	0	0	0	0	0	0	0	Human
chrY:20802260:20802312:+	LINE	L1	L1P1	52	0	0	0	0	0	0	0	0	0	0	0	Human
chrY:20802358:20802513:-	LINE	L1	L1M1	155	155	0	0	0	0	0	0	0	0	0	0	Great.Apes
chrY:20803173:20803638:-	LINE	L1	L1M1	465	477	0	0	0	0	0	0	0	0	0	0	Great.Apes
chrY:20803661:20803866:-	LINE	L1	L1M1	205	201	0	0	0	0	0	0	0	0	0	0	Great.Apes
chrY:20804152:20804483:-	LINE	L1	L1M1	331	334	0	0	0	0	0	0	0	0	0	0	Great.Apes
chrY:20805913:20806856:-	LINE	L1	L1PA16	943	937	0	0	0	0	0	0	0	0	0	0	Great.Apes
chrY:20806926:20807377:+	LTR	ERV1	LTR7	451	0	0	0	0	0	0	0	0	0	0	0	Human
chrY:20809235:20810067:+	LINE	L1	L1PA4	832	0	0	0	0	0	0	0	0	0	0	0	Human
chrY:20810696:20811012:-	SINE	Alu	AluSx1	316	308	0	0	0	0	0	0	0	0	0	0	Great.Apes
chrY:20811234:20811292:+	SINE	MIR	MIR	58	58	58	58	58	0	58	0	0	0	0	0	Old.World.Monkey
chrY:20815137:20815400:+	SINE	Alu	AluSg7	263	255	0	0	0	0	0	0	0	0	0	0	Great.Apes
chrY:20815605:20815916:+	SINE	Alu	AluSg4	311	0	0	0	0	0	0	0	0	0	0	0	Human
chrY:20816621:20816946:+	SINE	Alu	AluSx1	325	0	0	0	0	0	0	0	0	0	0	0	Human
chrY:20818727:20819139:+	LTR	ERVL-MaLR	MLT1C	412	0	0	0	0	0	0	0	0	0	0	0	Human
chrY:20820431:20820729:+	SINE	Alu	AluJb	298	0	292	0	292	292	292	0	0	0	0	0	Old.World.Monkey
chrY:20820893:20821119:+	SINE	MIR	MIRb	226	222	222	222	226	226	226	0	0	0	0	0	Old.World.Monkey
chrY:20821214:20821435:+	LINE	CR1	L3	221	0	218	0	0	218	0	216	0	0	0	0	New.World.Monkey
chrY:20821478:20821614:+	DNA	hAT-Charlie	MER58A	136	0	154	154	0	154	0	168	0	0	0	137	Eutheria
chrY:20822382:20822565:+	DNA	hAT-Charlie	MER3	183	0	0	0	0	0	0	184	0	0	0	0	Human
chrY:20822589:20822809:-	SINE	Alu	AluSz	220	245	0	0	0	0	0	243	0	0	0	0	New.World.Monkey
chrY:20823133:20823627:+	LTR	ERVL-MaLR	MLT1D	494	0	0	0	0	0	0	0	0	0	0	0	Human
chrY:20823856:20823945:+	LINE	L2	L2b	89	0	0	0	0	0	0	0	0	0	0	0	Human
chrY:20824941:20825407:-	LINE	L1	L1PA8	466	0	0	0	0	0	0	0	0	0	0	0	Human
chrY:20825407:20825900:+	LINE	L1	L1PA8	493	0	0	0	0	0	0	0	0	0	0	0	Human
chrY:20826648:20827066:+	LINE	CR1	L3	418	0	0	0	0	0	0	0	0	0	0	0	Human
chrY:20827340:20827522:+	DNA	hAT-Charlie	MER117	182	183	183	183	183	183	183	0	180	0	0	239	Eutheria
chrY:20828354:20828938:+	LTR	ERVK	LTR14C	584	0	0	0	0	0	0	0	0	0	0	0	Human
chrY:20828938:20830709:+	LTR	ERVK	HERVK14C-int	1771	0	0	0	0	0	0	0	0	0	0	0	Human
chrY:20830706:20832570:+	LTR	ERVK	HERVK14C-int	1864	0	0	0	0	0	0	0	0	0	0	0	Human
chrY:20832548:20833673:+	LTR	ERVK	HERVK14C-int	1125	0	0	0	0	0	0	0	0	0	0	0	Human
chrY:20833673:20834260:+	LTR	ERVK	LTR14C	587	0	0	0	0	0	0	0	0	0	0	0	Human
chrY:20834285:20834358:+	LINE	L2	L2c	73	73	73	73	73	73	73	0	0	70	0	0	Pig.Cow
chrY:20834940:20835140:+	DNA	hAT-Charlie	MER20	200	204	204	204	200	204	204	202	0	206	0	0	Pig.Cow
chrY:20838076:20838297:-	LINE	L1	L1MC1	221	0	0	0	0	0	0	0	0	0	0	0	Human
chrY:20838384:20838690:-	SINE	Alu	AluSx	306	0	0	0	0	0	0	0	0	0	0	0	Human
chrY:20838794:20838962:-	SINE	Alu	AluSx1	168	0	0	0	0	0	0	0	0	0	0	0	Human
chrY:20838996:20839260:-	LINE	L1	L1PA7	264	0	0	0	0	0	0	0	0	0	0	0	Human
chrY:20839320:20839610:-	SINE	Alu	AluSx	290	0	292	289	292	0	0	0	0	0	0	0	Apes
chrY:20840585:20840879:+	SINE	Alu	AluY	294	0	0	0	0	0	0	0	0	0	0	0	Human
chrY:20841808:20841991:+	DNA	hAT-Charlie	MER3	183	178	178	0	178	0	0	177	0	0	0	0	New.World.Monkey
chrY:20842083:20842387:+	SINE	Alu	AluSz	304	0	0	0	0	0	0	0	0	0	0	0	Human
chrY:20843149:20843528:+	LINE	L1	L1MC3	379	0	0	0	0	0	0	0	0	0	0	0	Human
chrY:20843532:20843642:+	LINE	L1	L1MC3	110	0	0	0	0	0	0	0	0	0	0	0	Human
chrY:20843685:20843879:-	LINE	L1	L1MC	194	0	0	0	0	0	0	0	0	190	0	0	Pig.Cow
chrY:20843878:20843993:-	LINE	L1	L1M5	115	0	0	0	0	0	0	0	0	116	0	0	Pig.Cow
chrY:20844180:20844794:-	LTR	ERV1	LTR9B	614	0	0	0	0	0	0	0	0	0	0	0	Human
chrY:20844801:20845249:-	LTR	ERV1	HUERS-P3-int	448	0	0	0	0	0	0	0	0	0	0	0	Human
chrY:20845246:20847218:-	LTR	ERV1	HUERS-P3b-int	1972	0	0	0	0	0	0	0	0	0	0	0	Human
chrY:20847210:20847745:-	LTR	ERV1	HUERS-P3b-int	535	0	0	0	0	0	0	0	0	0	0	0	Human
chrY:20847741:20848233:-	LTR	ERV1	HUERS-P3b-int	492	0	0	0	0	0	0	0	0	0	0	0	Human
chrY:20848233:20848543:-	SINE	Alu	AluY	310	0	0	0	0	0	0	0	0	0	0	0	Human
chrY:20848543:20848787:-	LTR	ERV1	HUERS-P3b-int	244	0	0	0	0	0	0	0	0	0	0	0	Human
chrY:20848787:20849206:+	LTR	ERV1	LTR8	419	0	0	0	0	0	0	0	0	0	0	0	Human
chrY:20849206:20850303:-	LTR	ERV1	HUERS-P3b-int	1097	0	0	0	0	0	0	0	0	0	0	0	Human
chrY:20850304:20850584:+	SINE	Alu	AluSg	280	0	0	0	0	0	0	0	0	0	0	0	Human
chrY:20850712:20851517:-	LTR	ERV1	HUERS-P3b-int	805	0	0	0	0	0	0	0	0	0	0	0	Human
chrY:20851565:20851993:-	LTR	ERV1	HUERS-P3b-int	428	0	0	0	0	0	0	0	0	0	0	0	Human
chrY:20851993:20852636:-	LTR	ERV1	LTR9B	643	0	0	0	0	0	0	0	0	0	0	0	Human
chrY:20852799:20853099:+	SINE	Alu	AluJr	300	301	303	301	304	300	298	0	0	0	0	0	Old.World.Monkey
chrY:20853838:20853889:-	LINE	CR1	L3b	51	51	51	51	0	51	51	51	0	0	0	0	New.World.Monkey
chrY:20854045:20854353:-	DNA	hAT-Charlie	MER33	308	0	297	296	295	299	299	0	0	0	0	0	Old.World.Monkey
chrY:20854831:20855042:-	LINE	L1	L1ME2z	211	207	212	212	212	211	211	0	0	493	0	0	Pig.Cow
chrY:20855317:20855919:+	LTR	ERVK	LTR14C	602	0	0	0	0	0	0	0	0	0	0	0	Human
chrY:20855921:20857453:+	LTR	ERVK	HERVK14C-int	1532	0	0	0	0	0	0	0	0	0	0	0	Human
chrY:20857438:20859173:+	LTR	ERVK	HERVK14C-int	1735	0	0	0	0	0	0	0	0	0	0	0	Human
chrY:20859173:20859760:+	LTR	ERVK	LTR14C	587	0	0	0	0	0	0	0	0	0	0	0	Human
chrY:20861631:20862318:-	LTR	ERV1	HUERS-P3b-int	687	0	0	0	0	0	0	0	0	0	0	0	Human
chrY:20862310:20862841:-	LTR	ERV1	HUERS-P3b-int	531	0	0	0	0	0	0	0	0	0	0	0	Human
chrY:20862837:20863564:-	LTR	ERV1	HUERS-P3b-int	727	0	0	0	0	0	0	0	0	0	0	0	Human
chrY:20863564:20863978:+	LTR	ERV1	LTR8	414	0	0	0	0	0	0	0	0	0	0	0	Human
chrY:20863978:20864681:-	LTR	ERV1	HUERS-P3b-int	703	0	0	0	0	0	0	0	0	0	0	0	Human
chrY:20864681:20864794:-	LINE	L2	L2	113	0	0	0	0	0	0	0	0	0	0	0	Human
chrY:20864794:20865076:-	LTR	ERV1	HUERS-P3b-int	282	0	0	0	0	0	0	0	0	0	0	0	Human
chrY:20865078:20865353:+	SINE	Alu	AluSx4	275	0	0	0	0	0	0	0	0	0	0	0	Human
chrY:20865502:20865706:-	LTR	ERV1	HUERS-P3b-int	204	0	0	0	0	0	0	0	0	0	0	0	Human
chrY:20865709:20865805:-	LINE	CR1	L3	96	0	0	0	0	0	0	0	0	0	0	0	Human
chrY:20865809:20866298:-	LTR	ERV1	HUERS-P3b-int	489	0	0	0	0	0	0	0	0	0	0	0	Human
chrY:20866344:20866775:-	LTR	ERV1	HUERS-P3b-int	431	0	0	0	0	0	0	0	0	0	0	0	Human
chrY:20866775:20867386:-	LTR	ERV1	LTR9B	611	0	0	0	0	0	0	0	0	0	0	0	Human
chrY:20867537:20867830:+	SINE	Alu	AluJr	293	0	295	0	295	295	0	0	0	0	0	0	Old.World.Monkey
chrY:20868809:20869106:-	DNA	hAT-Charlie	MER33	297	0	0	0	0	0	0	0	0	0	0	0	Human
chrY:20869123:20869366:-	DNA	hAT-Charlie	MER33	243	0	0	0	0	0	0	0	0	0	0	0	Human
chrY:20869452:20869594:+	LTR	ERVK	LTR14C	142	0	0	0	0	0	0	0	0	0	0	0	Human
chrY:20871451:20871754:+	LINE	L2	L2b	303	288	307	307	307	306	306	318	314	334	0	0	Pig.Cow
chrY:20871964:20872235:+	SINE	Alu	AluJb	271	0	0	0	0	0	0	0	0	0	0	0	Human
chrY:20872434:20872723:-	SINE	Alu	AluSx1	289	0	0	0	0	0	0	0	0	0	0	0	Human
chrY:20873315:20873500:-	LINE	CR1	L3	185	185	182	0	180	184	184	176	191	189	0	0	Pig.Cow
chrY:20874094:20874228:-	SINE	Alu	FLAM_A	134	145	136	136	136	136	136	131	0	0	302	0	Eutheria
chrY:20875445:20875504:+	LINE	L2	L2b	59	59	64	59	64	64	64	0	65	69	0	0	Pig.Cow
chrY:20877200:20877396:-	SINE	Alu	AluSx	196	0	0	0	0	0	0	0	0	0	0	0	Human
chrY:20877396:20877680:-	SINE	Alu	AluSx1	284	279	0	0	0	0	0	0	0	0	0	0	Great.Apes
chrY:20877680:20877809:-	SINE	Alu	AluSx	129	0	125	0	0	0	0	0	0	0	0	0	Great.Apes
chrY:20880281:20880534:+	SINE	MIR	MIRb	253	253	0	0	0	248	248	0	248	248	0	0	Pig.Cow
chrY:20880943:20881094:+	SINE	MIR	MIRb	151	151	152	152	152	153	153	152	0	148	0	0	Pig.Cow
chrY:20881167:20881286:-	DNA	TcMar-Tigger	MER46C	119	0	0	0	0	0	0	0	119	120	0	0	Pig.Cow
chrY:20881286:20881598:-	SINE	Alu	AluY	312	0	0	0	0	0	0	0	0	0	0	0	Human
chrY:20881598:20881721:-	DNA	TcMar-Tigger	MER46C	123	122	123	123	0	123	123	118	0	0	0	0	New.World.Monkey
chrY:20883510:20883817:-	SINE	Alu	AluSx	307	300	0	0	300	0	0	0	0	0	0	0	Apes
chrY:20884074:20884643:+	LTR	ERV1	LTR61	569	0	0	0	0	0	0	0	0	0	0	0	Human
chrY:20884652:20885040:+	LTR	ERV1	HERV3-int	388	0	0	0	0	0	0	0	0	0	0	0	Human
chrY:20885039:20889841:+	LTR	ERV1	HERV3-int	4802	0	0	0	0	0	0	0	0	0	0	0	Human
chrY:20889842:20890887:-	LTR	ERVK	MER11A	1045	0	0	0	0	0	0	0	0	0	0	0	Human
chrY:20890887:20892056:+	LTR	ERV1	HERV3-int	1169	0	0	0	0	0	0	0	0	0	0	0	Human
chrY:20892154:20892287:+	LTR	ERV1	HERV3-int	133	0	0	0	0	0	0	0	0	0	0	0	Human
chrY:20892310:20892811:+	LTR	ERV1	LTR61	501	0	0	0	0	0	0	0	0	0	0	0	Human
chrY:20892830:20893114:-	SINE	Alu	AluSg	284	0	0	0	0	0	0	0	0	0	0	0	Human
chrY:20894064:20894234:+	SINE	MIR	MIR3	170	170	170	0	170	0	0	170	0	0	0	0	New.World.Monkey
chrY:20895809:20895967:-	LINE	L2	L2a	158	0	0	0	0	0	0	0	0	0	0	0	Human
chrY:20900464:20900839:+	LTR	ERVL-MaLR	MLT1A1	375	374	0	625	377	0	0	0	0	0	0	0	Apes
chrY:20904317:20904552:-	LINE	L1	L1M5	235	0	0	0	0	0	0	0	0	0	0	0	Human
chrY:20905137:20905367:-	DNA	hAT	MER53	230	231	0	0	0	0	0	0	0	0	0	0	Great.Apes
chrY:20906744:20906959:+	LINE	L1	L1MDa	215	0	0	0	0	0	0	0	0	0	0	0	Human
chrY:20907019:20915144:+	LTR	ERV1	HERV3-int	8125	0	0	0	0	0	0	0	0	0	0	0	Human
chrY:20915191:20915731:+	LTR	ERV1	LTR4	540	523	0	0	0	0	0	0	0	0	0	0	Great.Apes
chrY:20916354:20916658:+	SINE	Alu	AluSc8	304	0	0	0	0	0	0	0	0	0	0	0	Human
chrY:20920397:20920682:-	SINE	Alu	AluY	285	0	0	0	0	0	0	0	0	0	0	0	Human
chrY:20921294:20921486:-	SINE	Alu	AluY	192	0	0	0	0	0	0	0	0	0	0	0	Human
chrY:20922474:20922589:-	SINE	MIR	MIR	115	115	115	115	115	0	0	0	0	0	0	0	Apes
chrY:20922750:20923127:+	LTR	ERVK	MER9a3	377	0	0	0	0	0	0	0	0	0	0	0	Human
chrY:20923127:20923302:+	LTR	ERVK	HERVK9-int	175	0	0	0	0	0	0	0	0	0	0	0	Human
chrY:20923300:20925579:+	LTR	ERVK	HERVK9-int	2279	0	0	0	0	0	0	0	0	0	0	0	Human
chrY:20925579:20925929:+	LTR	ERVK	HERVK9-int	350	0	0	0	0	0	0	0	0	0	0	0	Human
chrY:20925929:20926406:+	LTR	ERVK	MER9a3	477	479	0	0	0	0	0	0	0	0	0	0	Great.Apes
chrY:20926586:20926937:+	LINE	L1	L1MDa	351	354	0	0	0	0	0	0	0	0	0	0	Great.Apes
chrY:20927104:20927425:-	SINE	Alu	AluSp	321	0	0	0	0	0	0	0	0	0	0	0	Human
chrY:20927722:20928546:+	LINE	L1	L1MDa	824	824	842	842	0	0	0	0	0	0	0	0	Great.Apes
chrY:20928550:20928792:+	LTR	ERV1	MER52C	242	240	0	0	0	0	0	0	0	0	0	0	Great.Apes
chrY:20928792:20929359:-	LTR	ERVK	LTR22	567	0	0	0	0	0	0	0	0	0	0	0	Human
chrY:20929359:20929521:+	LTR	ERV1	MER52C	162	162	0	0	0	0	0	0	0	0	0	0	Great.Apes
chrY:20929544:20930322:-	LINE	L1	L1MDa	778	771	0	0	0	0	0	0	0	0	0	0	Great.Apes
chrY:20930896:20931069:-	SINE	Alu	AluSx	173	0	0	0	0	0	0	0	0	0	0	0	Human
chrY:20932342:20932629:+	SINE	Alu	AluSx	287	0	0	0	0	0	0	0	0	0	0	0	Human
chrY:20933130:20933508:+	LTR	ERVL-MaLR	MSTD	378	0	0	0	0	0	0	0	0	0	0	0	Human
chrY:20936026:20936225:+	LINE	L1	L1MB5	199	0	0	0	0	0	0	0	0	0	0	0	Human
chrY:20937592:20937705:-	SINE	Alu	FLAM_C	113	113	0	0	0	0	0	0	0	0	0	0	Great.Apes
chrY:20937730:20937840:-	SINE	Alu	AluJr	110	111	0	0	0	0	0	0	0	0	0	0	Great.Apes
chrY:20939651:20939833:-	DNA	TcMar-Tigger	MER2	182	182	0	0	0	0	0	0	0	0	0	0	Great.Apes
chrY:20940196:20940424:-	SINE	Alu	AluSq2	228	0	0	0	0	0	0	0	0	0	0	0	Human
chrY:20941469:20941951:+	DNA	hAT-Charlie	MER1A	482	483	0	0	0	0	0	0	0	0	0	0	Great.Apes
chrY:20942122:20942408:-	LINE	L1	L1PA3	286	0	0	0	0	0	0	0	0	0	0	0	Human
chrY:20942408:20942914:+	LINE	L1	L1PA3	506	0	0	0	0	0	0	0	0	0	0	0	Human
chrY:20943583:20943790:-	SINE	Alu	AluJb	207	202	0	0	0	0	0	0	0	0	0	0	Great.Apes
chrY:20944190:20944290:-	SINE	Alu	AluJb	100	100	0	0	0	0	0	0	0	0	0	0	Great.Apes
chrY:20944720:20945149:-	LTR	ERV1	MER52A	429	425	0	0	0	0	0	0	0	0	0	0	Great.Apes
chrY:20945237:20945477:+	SINE	Alu	AluSp	240	0	0	0	0	0	0	0	0	0	0	0	Human
chrY:20948592:20948669:+	LINE	L1	L1M4	77	0	0	0	0	0	0	0	0	0	0	0	Human
chrY:20948698:20949014:+	LINE	L1	L1M4	316	321	0	0	0	0	0	0	0	0	0	0	Great.Apes
chrY:20949257:20949461:+	LINE	L1	L1M4	204	202	0	0	0	0	0	0	0	0	0	0	Great.Apes
chrY:20950286:20950573:+	SINE	Alu	AluY	287	0	0	0	0	0	0	0	0	0	0	0	Human
chrY:20950673:20950927:+	SINE	Alu	AluJb	254	255	0	0	0	0	0	0	0	0	0	0	Great.Apes
chrY:20951206:20951301:+	LTR	ERV1	MER34B-int	95	0	0	0	0	0	0	0	0	0	0	0	Human
chrY:20951340:20951916:+	LTR	ERV1	MER4B	576	577	0	0	0	0	0	0	0	0	0	0	Great.Apes
chrY:20952968:20953175:+	LINE	L1	L1MC3	207	207	0	0	0	0	0	0	0	0	0	0	Great.Apes
chrY:20953175:20953448:+	SINE	Alu	AluSz	273	269	0	0	0	0	0	0	0	0	0	0	Great.Apes
chrY:20953448:20954061:+	LINE	L1	L1MC3	613	0	0	0	0	0	0	0	0	0	0	0	Human
chrY:20954061:20954363:+	SINE	Alu	AluSx	302	0	0	0	0	0	0	0	0	0	0	0	Human
chrY:20954363:20954536:+	LINE	L1	L1MC3	173	0	0	0	0	0	0	0	0	0	0	0	Human
chrY:20955043:20957926:-	LINE	L1	L1PA8	2883	0	0	0	0	0	0	0	0	0	0	0	Human
chrY:20957926:20958218:-	SINE	Alu	AluSx	292	314	0	0	0	0	0	0	0	0	0	0	Great.Apes
chrY:20958218:20961568:-	LINE	L1	L1PA8	3350	3692	0	0	0	0	0	0	0	0	0	0	Great.Apes
chrY:20961943:20962423:+	LTR	ERVK	LTR22B	480	0	0	0	0	0	0	0	0	0	0	0	Human
chrY:20962690:20962826:+	LINE	L1	L1MC3	136	137	0	0	0	0	0	0	0	0	0	0	Great.Apes
chrY:20962954:20963249:+	SINE	Alu	AluY	295	326	0	0	0	0	0	0	0	0	0	0	Great.Apes
chrY:20963336:20963442:-	LINE	L1	L1MB3	106	105	0	0	0	0	0	0	0	0	0	0	Great.Apes
chrY:20963445:20963512:-	LINE	L1	L1M4	67	67	0	0	0	0	0	0	0	0	0	0	Great.Apes
chrY:20963542:20963641:-	LINE	L1	L1M4	99	99	0	0	0	0	0	0	0	0	0	0	Great.Apes
chrY:20963632:20964681:+	LINE	L1	L1MB5	1049	0	0	0	0	0	0	0	0	0	0	0	Human
chrY:20964839:20965579:-	LTR	ERV1	MER50B	740	728	0	0	0	0	0	0	0	0	0	0	Great.Apes
chrY:20965798:20965891:-	SINE	MIR	MIRb	93	93	0	0	0	0	0	0	0	0	0	0	Great.Apes
chrY:20966083:20966196:-	LINE	L1	L1M4	113	113	0	0	0	0	0	0	0	0	0	0	Great.Apes
chrY:20966407:20966562:+	SINE	Alu	AluSz6	155	155	0	0	0	0	0	0	0	0	0	0	Great.Apes
chrY:20966608:20966723:+	SINE	Alu	AluSz6	115	116	0	0	0	0	0	0	0	0	0	0	Great.Apes
chrY:20966760:20967232:-	LINE	L1	L1M4	472	0	0	0	0	0	0	0	0	0	0	0	Human
chrY:20967341:20967627:-	SINE	Alu	AluSz	286	286	0	0	0	0	0	0	0	0	0	0	Great.Apes
chrY:20969216:20969384:+	SINE	Alu	AluJo	168	205	0	0	0	0	0	0	0	0	0	0	Great.Apes
chrY:20969825:20970085:+	SINE	Alu	AluSz	260	258	0	0	0	0	0	0	0	0	0	0	Great.Apes
chrY:20970557:20970725:-	LINE	L1	L1MA7	168	168	0	162	0	0	0	0	0	0	0	0	Great.Apes
chrY:20970747:20970968:-	SINE	Alu	AluSz	221	222	0	0	0	0	0	0	0	0	0	0	Great.Apes
chrY:20970980:20971136:-	LINE	L1	L1MA7	156	157	0	158	0	0	0	0	0	0	0	0	Great.Apes
chrY:20971136:20971302:-	SINE	Alu	AluJr	166	0	0	167	0	0	0	0	0	0	0	0	Great.Apes
chrY:20971302:20971670:-	LINE	L1	L1MA7	368	374	0	368	0	0	0	0	0	0	0	0	Great.Apes
chrY:20971698:20971990:+	LINE	L1	L1M2	292	302	0	0	0	0	0	0	0	0	0	0	Great.Apes
chrY:20972021:20972175:-	SINE	Alu	AluSx	154	180	0	0	0	0	0	0	0	0	0	0	Great.Apes
chrY:20972190:20972362:+	LINE	L1	L1M2	172	176	0	173	0	0	0	0	0	0	0	0	Great.Apes
chrY:20974170:20974299:-	LINE	L2	L2	129	127	0	128	0	0	0	128	0	0	0	0	New.World.Monkey
chrY:20974791:20974860:+	SINE	Alu	AluSx	69	70	68	68	0	0	0	70	0	0	0	0	New.World.Monkey
chrY:20974924:20975011:+	SINE	Alu	AluSx	87	0	0	0	0	0	0	0	0	0	0	0	Human
chrY:20975347:20975958:+	LINE	L1	L1M1	611	606	0	609	0	0	0	0	0	0	0	0	Great.Apes
chrY:20975958:20976265:+	SINE	Alu	AluSq2	307	0	0	0	0	0	0	0	0	0	0	0	Human
chrY:20976265:20976476:+	LINE	L1	L1M1	211	225	219	205	0	0	0	0	0	0	0	0	Great.Apes
chrY:20976517:20978691:+	LINE	L1	L1M1	2174	4745	2155	2151	0	0	0	0	0	0	0	0	Great.Apes
chrY:20978698:20978836:+	SINE	Alu	FAM	138	138	137	137	0	0	0	0	0	0	0	0	Great.Apes
chrY:20978867:20979239:+	LINE	L1	L1M1	372	356	0	0	0	0	0	0	0	0	0	0	Great.Apes
chrY:20979379:20979603:-	SINE	Alu	AluSx	224	224	0	0	0	0	0	0	0	0	0	0	Great.Apes
chrY:20979667:20979951:+	SINE	Alu	AluSg	284	281	0	0	0	0	0	0	0	0	0	0	Great.Apes
chrY:20983310:20983416:+	LINE	L2	L2	106	112	0	0	0	0	0	0	0	0	0	0	Great.Apes
chrY:20983429:20983701:-	SINE	Alu	AluJb	272	274	281	0	0	0	0	0	0	0	0	0	Great.Apes
chrY:20983754:20984206:+	LINE	L2	L2	452	450	448	0	0	0	0	0	0	0	0	0	Great.Apes
chrY:20984230:20984388:-	LINE	L1	L1MB7	158	173	0	0	0	0	0	0	0	0	0	0	Great.Apes
chrY:20984659:20984702:+	LINE	L2	L2a	43	43	43	43	0	0	0	0	0	0	0	0	Great.Apes
chrY:20984826:20984961:-	SINE	Alu	AluSx	135	0	0	0	0	0	0	0	0	0	0	0	Human
chrY:20984985:20985120:-	SINE	Alu	AluSx	135	0	0	0	0	0	0	0	0	0	0	0	Human
chrY:20985685:20985997:-	LINE	L1	L1MB7	312	0	0	0	0	0	0	0	0	0	0	0	Human
chrY:20986006:20986115:+	LTR	ERVL	LTR40b	109	0	0	0	0	0	0	0	0	0	0	0	Human
chrY:20986394:20986634:-	LINE	L1	L1MB7	240	0	0	0	0	0	0	0	0	0	0	0	Human
chrY:20986657:20986745:+	SINE	Alu	AluSx1	88	0	0	0	0	0	0	0	0	0	0	0	Human
chrY:20986748:20987112:+	LINE	L1	L1PA8A	364	0	0	0	0	0	0	0	0	0	0	0	Human
chrY:20987273:20987545:-	SINE	Alu	AluSz	272	0	0	0	0	0	0	0	0	0	0	0	Human
chrY:20989904:20990200:-	SINE	Alu	AluYa5	296	0	0	0	0	0	0	0	0	0	0	0	Human
chrY:20990510:20990617:+	LINE	L2	L2c	107	107	0	0	0	0	0	0	106	109	0	0	Pig.Cow
chrY:20991467:20991903:+	LINE	L1	L1MA4	436	434	0	0	0	0	0	0	0	0	0	0	Great.Apes
chrY:20992387:20993303:+	LTR	ERVL	MER21-int	916	1288	0	0	0	0	0	0	0	0	0	0	Great.Apes
chrY:20993920:20994231:+	SINE	Alu	AluSc8	311	0	0	0	0	0	0	0	0	0	0	0	Human
chrY:20995612:20995776:-	snRNA	snRNA	U1	164	165	0	0	0	0	0	0	0	0	0	0	Great.Apes
chrY:20996129:20996349:-	SINE	MIR	MIR	220	216	0	0	0	0	0	0	0	0	0	0	Great.Apes
chrY:20996466:20996605:-	SINE	Alu	AluJo	139	137	0	0	0	0	0	0	0	0	0	0	Great.Apes
chrY:20997325:20997377:+	LINE	L2	L2a	52	52	0	0	0	0	0	0	0	0	0	0	Great.Apes
chrY:20998105:20998328:+	SINE	Alu	AluSg7	223	231	0	0	0	0	0	0	0	0	0	0	Great.Apes
chrY:20999248:20999512:+	DNA	TcMar-Tigger	MER46C	264	278	0	0	0	0	0	0	0	0	0	0	Great.Apes
chrY:21000348:21000448:-	DNA	hAT-Charlie	MER5B	100	99	0	0	0	0	0	0	101	101	0	0	Pig.Cow
chrY:21000467:21000783:+	SINE	Alu	AluSx3	316	0	0	0	0	0	0	0	0	0	0	0	Human
chrY:21001829:21001936:+	LTR	ERV1	LTR19B	107	107	0	0	0	0	0	0	0	0	0	0	Great.Apes
chrY:21001937:21002265:+	LTR	ERV1	LTR19B	328	325	0	0	0	0	0	0	0	0	0	0	Great.Apes
chrY:21002265:21002861:+	LTR	ERV1	HERVFH19-int	596	602	0	0	0	0	0	0	0	0	0	0	Great.Apes
chrY:21003002:21003192:+	LTR	ERV1	LTR25-int	190	0	0	0	0	0	0	0	0	0	0	0	Human
chrY:21003196:21004104:+	LINE	L1	L1P3	908	0	0	0	0	0	0	0	0	0	0	0	Human
chrY:21004162:21004690:+	LINE	L1	L1P3	528	0	0	0	0	0	0	0	0	0	0	0	Human
chrY:21004703:21004992:-	SINE	Alu	AluSz	289	0	0	0	0	0	0	0	0	0	0	0	Human
chrY:21005218:21005698:+	LTR	ERVL-MaLR	MLT1D	480	467	0	0	0	0	0	0	0	0	0	0	Great.Apes
chrY:21005913:21006005:+	LINE	L2	L2b	92	0	0	0	0	0	0	0	92	93	0	0	Pig.Cow
chrY:21006611:21007292:+	LINE	CR1	L3	681	0	0	0	0	0	0	0	0	0	0	0	Human
chrY:21007292:21007413:+	DNA	hAT-Charlie	MER117	121	0	0	0	0	0	0	0	0	0	0	148	Eutheria
chrY:21008060:21008328:-	SINE	Alu	AluSq2	268	0	0	0	0	0	0	0	0	0	0	0	Human
chrY:21008563:21008695:+	LINE	L2	L2c	132	132	133	130	129	130	130	126	0	0	0	0	New.World.Monkey
chrY:21009379:21009586:+	DNA	hAT-Charlie	MER20	207	201	207	207	203	207	207	205	0	219	0	0	Pig.Cow
chrY:21010708:21011019:-	LINE	L1	L1ME4a	311	347	309	309	307	309	309	302	0	0	0	0	New.World.Monkey
chrY:21012231:21012449:-	LINE	L1	L1MC1	218	213	0	0	0	0	0	0	0	0	0	0	Great.Apes
chrY:21012539:21012825:-	SINE	Alu	AluSz	286	286	0	0	0	0	0	0	0	0	0	0	Great.Apes
chrY:21012926:21013210:-	SINE	Alu	AluSx	284	0	0	0	0	0	0	0	0	0	0	0	Human
chrY:21014504:21014687:+	DNA	hAT-Charlie	MER3	183	0	0	0	0	0	0	0	0	0	0	0	Human
chrY:21014788:21015021:+	SINE	Alu	AluSz	233	243	0	0	0	0	0	0	0	0	0	0	Great.Apes
chrY:21015207:21015700:-	LTR	ERVK	LTR22B	493	0	0	0	0	0	0	0	0	0	0	0	Human
chrY:21016265:21016637:+	LINE	L1	L1MC3	372	373	0	0	0	0	0	0	0	0	0	0	Great.Apes
chrY:21016641:21016793:+	LINE	L1	L1MC3	152	147	0	0	0	154	154	0	0	0	0	0	Old.World.Monkey
chrY:21017316:21017589:-	LINE	L1	L1M5	273	274	267	266	264	0	0	0	0	0	0	0	Apes
chrY:21017798:21017892:+	SINE	Alu	AluJr	94	106	0	0	0	0	0	102	0	0	0	0	New.World.Monkey
chrY:21017959:21018151:-	LINE	L1	L1ME2z	192	202	0	0	0	0	0	0	0	0	0	0	Great.Apes
chrY:21020264:21020574:+	LINE	L2	L2c	310	305	316	316	316	315	315	326	0	345	0	0	Pig.Cow
chrY:21020775:21021059:+	SINE	Alu	AluJb	284	287	0	0	0	0	0	0	0	0	0	0	Great.Apes
chrY:21021204:21021502:-	SINE	Alu	AluSq2	298	290	0	0	0	0	0	0	0	0	0	0	Great.Apes
chrY:21021632:21021925:-	SINE	Alu	AluSg7	293	288	0	0	0	0	0	0	0	0	0	0	Great.Apes
chrY:21022438:21022597:-	LINE	CR1	L3	159	161	162	0	160	164	164	0	170	169	168	171	Eutheria
chrY:21023293:21023393:-	SINE	Alu	FLAM_A	100	99	0	0	100	0	0	0	0	0	0	0	Apes
chrY:21023538:21023822:-	SINE	Alu	AluSq2	284	303	0	0	0	0	0	0	0	0	0	0	Great.Apes
chrY:21024613:21024682:-	SINE	MIR	MIRc	69	80	80	80	75	80	80	0	0	75	0	67	Eutheria
chrY:21024925:21025003:+	LINE	L2	L2a	78	78	83	78	83	83	83	0	89	90	0	0	Pig.Cow
chrY:21027626:21027754:+	SINE	MIR	MIR	128	0	131	0	0	0	0	0	0	137	0	0	Pig.Cow
chrY:21028067:21028251:-	SINE	Alu	AluSx	184	199	0	0	0	0	0	0	0	0	0	0	Great.Apes
chrY:21028251:21028561:-	SINE	Alu	AluSx1	310	311	0	0	0	0	0	0	0	0	0	0	Great.Apes
chrY:21028561:21028686:-	SINE	Alu	AluSx	125	126	126	126	126	0	0	0	0	0	0	0	Apes
chrY:21029172:21029387:-	SINE	Alu	AluSx4	215	223	0	0	0	0	0	0	0	0	0	0	Great.Apes
chrY:21029501:21029580:+	LTR	ERVL	LTR33	79	80	79	79	79	0	0	79	0	0	81	128	Eutheria
chrY:21030006:21030522:-	LINE	L1	L1MC	516	513	0	0	0	0	0	0	0	0	0	0	Great.Apes
chrY:21030583:21030986:+	LINE	L1	L1P3	403	395	0	0	0	0	0	0	0	0	0	0	Great.Apes
chrY:21031009:21031700:+	LINE	L1	L1P3	691	706	0	0	0	0	0	0	0	0	0	0	Great.Apes
chrY:21031688:21032072:+	LINE	L1	L1P3	384	0	0	0	0	0	0	0	0	0	0	0	Human
chrY:21032079:21032407:-	LINE	L1	L1MA8	328	337	338	338	0	0	0	0	0	0	0	0	Great.Apes
chrY:21034428:21034772:-	LTR	ERVL-MaLR	MLT1A0	344	344	0	0	0	0	0	0	0	0	0	0	Great.Apes
chrY:21034899:21035031:+	SINE	Alu	AluSx	132	132	0	0	0	0	0	0	0	0	0	0	Great.Apes
chrY:21035053:21035226:+	SINE	Alu	AluSx	173	172	0	0	0	0	0	0	0	0	0	0	Great.Apes
chrY:21035576:21035918:+	LTR	ERVL-MaLR	MLT1A	342	342	0	0	0	0	0	0	0	0	0	0	Great.Apes
chrY:21035918:21036210:-	SINE	Alu	AluJr4	292	290	0	0	0	0	0	0	0	0	0	0	Great.Apes
chrY:21036210:21036276:+	LTR	ERVL-MaLR	MLT1A	66	66	0	0	0	0	0	0	0	0	0	0	Great.Apes
chrY:21036562:21036949:+	LTR	ERVL	MLT2C1	387	388	0	0	0	0	0	0	0	0	0	0	Great.Apes
chrY:21037134:21037433:+	LTR	ERVL-MaLR	THE1B	299	319	0	0	0	0	0	0	0	0	0	0	Great.Apes
chrY:21037433:21037739:-	SINE	Alu	AluY	306	306	0	0	0	0	0	0	0	0	0	0	Great.Apes
chrY:21037739:21037802:+	LTR	ERVL-MaLR	THE1B	63	63	0	0	0	0	0	0	0	0	0	0	Great.Apes
chrY:21038050:21038480:+	LTR	ERVL-MaLR	MLT1C	430	430	0	0	0	0	0	0	0	0	0	0	Great.Apes
chrY:21038877:21038980:+	SINE	MIR	MIRc	103	103	103	103	103	0	0	0	0	0	0	0	Apes
chrY:21039295:21039612:-	SINE	Alu	AluJb	317	318	312	312	0	316	302	317	0	0	0	0	New.World.Monkey
chrY:21041898:21043334:+	LTR	ERV1	LTR12C	1436	1448	0	0	0	0	0	0	0	0	0	0	Great.Apes
chrY:21043661:21043783:+	SINE	MIR	MIRb	122	122	122	122	122	122	122	121	136	0	0	0	Pig.Cow
chrY:21043809:21044104:+	SINE	Alu	AluSx	295	297	0	0	0	0	0	0	0	0	0	0	Great.Apes
chrY:21044465:21045382:-	LINE	L1	L1MCa	917	917	929	930	922	0	929	919	0	0	0	0	New.World.Monkey
chrY:21045382:21045763:+	LTR	ERVL-MaLR	MLT1B	381	380	382	381	388	0	0	1058	0	0	0	0	New.World.Monkey
chrY:21045763:21046519:-	LINE	L1	L1MCa	756	757	757	756	747	762	762	759	0	0	0	0	New.World.Monkey
chrY:21046521:21046899:-	LTR	ERV1	LTR25	378	378	380	380	377	380	380	0	0	0	0	0	Old.World.Monkey
chrY:21046870:21046933:-	LTR	ERV1	MER51A	63	63	63	63	63	63	63	63	0	0	0	0	New.World.Monkey
chrY:21047064:21047187:-	LTR	ERV1	MER61E	123	123	124	123	123	123	123	0	0	0	0	0	Old.World.Monkey
chrY:21047187:21048219:-	LINE	L1	L1MCa	1032	1047	1056	1055	1048	0	1048	0	0	0	0	0	Old.World.Monkey
chrY:21048290:21049506:+	LINE	L1	L1PREC2	1216	1221	0	0	0	0	0	0	0	0	0	0	Great.Apes
chrY:21049525:21050513:-	LINE	L1	L1MCa	988	985	0	0	0	0	0	0	0	0	0	0	Great.Apes
chrY:21050540:21050679:-	LINE	L1	L1MCa	139	139	0	0	0	0	0	0	0	0	0	0	Great.Apes
chrY:21050886:21051689:-	LINE	L1	L1MCa	803	803	0	0	0	0	0	811	0	0	0	0	New.World.Monkey
chrY:21054103:21054397:+	SINE	Alu	AluSp	294	304	0	0	0	0	0	0	0	0	0	0	Great.Apes
chrY:21055784:21061819:+	LINE	L1	L1PA3	6035	5852	0	0	0	0	0	0	0	0	0	0	Great.Apes
chrY:21062427:21062753:+	LTR	ERVL-MaLR	MLT1C	326	326	0	0	0	0	0	0	0	0	0	0	Great.Apes
chrY:21063260:21063797:-	LINE	L2	L2a	537	553	0	0	0	0	0	0	0	0	0	0	Great.Apes
chrY:21063825:21063937:-	LINE	L2	L2a	112	112	0	0	0	0	0	0	0	0	0	0	Great.Apes
chrY:21063937:21064249:+	SINE	Alu	AluSz6	312	312	0	0	0	0	0	0	0	0	0	0	Great.Apes
chrY:21064249:21064787:-	LINE	L2	L2a	538	538	0	0	0	0	0	0	0	0	0	0	Great.Apes
chrY:21065620:21065735:-	SINE	MIR	MIR3	115	115	0	0	0	0	0	115	0	0	0	0	New.World.Monkey
chrY:21066327:21066462:+	LTR	ERVL-MaLR	MLT1A	135	135	0	0	0	0	0	0	0	0	0	0	Great.Apes
chrY:21066469:21066589:+	LINE	L1	L1M5	120	118	0	120	120	120	120	0	0	0	0	0	Old.World.Monkey
chrY:21067908:21068079:+	LTR	ERVL	LTR86B2	171	171	170	170	170	170	170	170	0	0	0	0	New.World.Monkey
chrY:21068138:21068450:+	SINE	Alu	AluY	312	308	0	0	0	0	0	0	0	0	0	0	Great.Apes
chrY:21068843:21068913:+	LTR	ERVL-MaLR	MSTC	70	70	0	0	0	0	0	0	0	0	0	0	Great.Apes
chrY:21068914:21069013:-	LINE	L1	L1P4	99	98	0	0	0	0	0	0	0	0	0	0	Great.Apes
chrY:21069210:21069560:-	LTR	ERV1	LOR1a	350	350	355	354	351	355	355	0	0	0	0	0	Old.World.Monkey
chrY:21069562:21069847:+	SINE	Alu	AluSx	285	285	0	0	0	286	286	0	0	0	0	0	Old.World.Monkey
chrY:21069851:21070014:+	LINE	L1	L1MC	163	0	0	0	0	0	0	0	0	0	0	0	Human
chrY:21070025:21070071:-	LTR	ERV1	LOR1a	46	46	0	0	0	52	52	0	0	0	0	0	Old.World.Monkey
chrY:21070672:21070890:+	LINE	L1	L1MA2	218	219	0	0	0	0	0	0	0	0	0	0	Great.Apes
chrY:21071557:21072300:-	LINE	L1	L1PA13	743	743	0	0	0	0	760	0	0	0	0	0	Old.World.Monkey
chrY:21072295:21073554:+	LINE	L1	L1PA13	1259	1262	0	0	0	0	1271	0	0	0	0	0	Old.World.Monkey
chrY:21073912:21074284:-	LTR	ERVL	LTR40b	372	372	0	372	372	0	0	0	0	0	0	0	Apes
chrY:21074815:21075005:+	DNA	TcMar-Tigger	MER8	190	190	209	210	211	216	214	0	0	0	0	0	Old.World.Monkey
chrY:21076096:21076343:+	LINE	L1	L1MC	247	247	248	248	248	244	244	0	0	0	0	0	Old.World.Monkey
chrY:21076954:21078157:+	LINE	L1	L1PA7	1203	1203	0	0	0	0	0	0	0	0	0	0	Great.Apes
chrY:21078157:21078211:+	SINE	Alu	AluSx	54	54	0	0	0	0	0	0	0	0	0	0	Great.Apes
chrY:21078252:21078420:+	SINE	Alu	AluSx	168	172	0	0	0	0	0	0	0	0	0	0	Great.Apes
chrY:21078420:21078756:+	LINE	L1	L1PA7	336	342	0	0	0	0	0	0	0	0	0	0	Great.Apes
chrY:21079245:21079918:+	LTR	ERV1	MER4B	673	673	671	671	671	0	679	0	0	0	0	0	Old.World.Monkey
chrY:21080856:21080966:+	SINE	MIR	MIRb	110	110	113	113	113	113	113	113	0	0	0	0	New.World.Monkey
chrY:21081286:21081568:+	SINE	Alu	AluSq2	282	282	300	292	305	299	296	297	0	0	0	0	New.World.Monkey
chrY:21081784:21081967:+	LTR	ERVL-MaLR	MLT1C	183	183	184	184	184	183	183	183	0	0	0	0	New.World.Monkey
chrY:21081969:21082258:+	SINE	Alu	AluJo	289	289	0	301	0	301	296	295	0	0	0	0	New.World.Monkey
chrY:21082614:21082801:+	LTR	ERVL-MaLR	MLT1C	187	187	196	196	196	195	195	195	0	0	0	0	New.World.Monkey
chrY:21082912:21083198:+	SINE	Alu	AluJb	286	286	0	0	0	0	0	0	0	0	0	0	Great.Apes
chrY:21083258:21083313:+	SINE	Alu	AluSz6	55	55	0	0	0	0	0	0	0	0	0	0	Great.Apes
chrY:21084437:21084729:-	SINE	Alu	AluY	292	293	0	0	0	0	0	0	0	0	0	0	Great.Apes
chrY:21085761:21085799:+	SINE	Alu	AluYk12	38	38	0	0	0	0	0	0	0	0	0	0	Great.Apes
chrY:21086869:21087412:+	LINE	L1	L1PA15	543	549	538	532	540	533	534	535	0	0	0	0	New.World.Monkey
chrY:21087573:21087925:-	LTR	ERVL-MaLR	MLT1C	352	350	0	0	0	0	0	0	0	0	0	0	Great.Apes
chrY:21088421:21088528:-	SINE	Alu	AluJb	107	108	0	0	0	0	0	0	0	0	0	0	Great.Apes
chrY:21088528:21089040:+	LTR	ERVK	MER9a1	512	491	0	0	0	0	0	0	0	0	0	0	Great.Apes
chrY:21089040:21089226:-	SINE	Alu	AluJb	186	186	183	184	183	181	181	0	0	0	0	0	Old.World.Monkey
chrY:21089987:21090263:+	SINE	Alu	AluSx	276	274	266	267	284	277	277	267	0	0	0	0	New.World.Monkey
chrY:21090426:21090637:-	SINE	MIR	MIRb	211	211	211	0	211	211	211	211	0	0	0	0	New.World.Monkey
chrY:21090775:21091070:+	SINE	Alu	AluSg7	295	299	0	0	0	0	0	0	0	0	0	0	Great.Apes
chrY:21091213:21091386:+	LINE	L1	L1M4	173	176	175	175	175	174	174	175	0	0	0	0	New.World.Monkey
chrY:21091412:21091719:-	SINE	Alu	AluJo	307	305	0	0	0	0	0	0	0	0	0	0	Great.Apes
chrY:21091732:21092180:+	LINE	L1	L1M4	448	449	0	0	0	0	0	0	0	0	0	0	Great.Apes
chrY:21092180:21092482:-	SINE	Alu	AluSx	302	298	0	0	0	0	0	0	0	0	0	0	Great.Apes
chrY:21092482:21092569:+	LINE	L1	L1M4	87	87	0	0	0	0	0	0	0	0	0	0	Great.Apes
chrY:21092569:21092906:+	LINE	L1	L1PA6	337	338	0	0	0	0	0	0	0	0	0	0	Great.Apes
chrY:21092906:21093358:+	LINE	L1	L1M4	452	452	462	461	458	461	461	450	0	0	0	0	New.World.Monkey
chrY:21093439:21093703:-	SINE	Alu	AluSz	264	268	0	0	0	0	0	0	0	0	0	0	Great.Apes
chrY:21094594:21094731:-	SINE	Alu	FLAM_A	137	137	131	0	133	133	133	137	0	0	0	0	New.World.Monkey
chrY:21096045:21096166:+	SINE	Alu	AluJr	121	121	0	0	0	0	0	0	0	0	0	0	Great.Apes
chrY:21096181:21096488:+	SINE	Alu	AluSz	307	301	0	0	0	0	0	0	0	0	0	0	Great.Apes
chrY:21096593:21096881:-	SINE	Alu	AluSp	288	291	0	0	0	0	0	0	0	0	0	0	Great.Apes
chrY:21096974:21097062:+	LINE	L1	L1PA8	88	88	0	0	0	0	0	0	0	0	0	0	Great.Apes
chrY:21098151:21098232:-	SINE	Alu	AluSc	81	81	0	0	0	0	0	0	0	0	0	0	Great.Apes
chrY:21098647:21098796:-	LINE	L1	L1PB4	149	149	0	0	0	0	0	0	0	0	0	0	Great.Apes
chrY:21099076:21099577:-	LINE	L1	L1PB4	501	506	0	0	0	516	516	0	0	0	0	0	Old.World.Monkey
chrY:21099740:21100035:-	SINE	Alu	AluSc5	295	292	0	0	0	0	0	0	0	0	0	0	Great.Apes
chrY:21100317:21100611:+	SINE	Alu	AluSc	294	294	0	0	0	0	0	0	0	0	0	0	Great.Apes
chrY:21100698:21100740:-	LTR	ERVL	MLT2B3	42	42	0	0	0	42	42	0	0	0	0	0	Old.World.Monkey
chrY:21100745:21101065:+	SINE	Alu	AluSz6	320	320	0	0	0	319	319	0	0	0	0	0	Old.World.Monkey
chrY:21101214:21101723:-	LTR	ERVL	MLT2B3	509	555	0	0	0	590	590	0	0	0	0	0	Old.World.Monkey
chrY:21102021:21102300:+	SINE	Alu	AluJb	279	279	0	0	0	0	0	0	0	0	0	0	Great.Apes
chrY:21103007:21103308:-	SINE	Alu	AluJr	301	301	301	301	301	0	0	300	0	0	0	0	New.World.Monkey
chrY:21103722:21104130:+	DNA	TcMar-Tigger	Tigger2	408	408	0	0	0	0	0	437	0	0	0	0	New.World.Monkey
chrY:21104318:21104605:+	SINE	Alu	AluJr	287	284	0	0	0	0	0	0	0	0	0	0	Great.Apes
chrY:21104791:21105093:-	SINE	Alu	AluSx4	302	306	0	0	0	0	0	0	0	0	0	0	Great.Apes
chrY:21105361:21105656:-	SINE	Alu	AluSx	295	297	0	0	0	0	0	0	0	0	0	0	Great.Apes
chrY:21106350:21106536:-	LINE	L1	L1MB1	186	186	186	186	186	182	182	186	0	0	0	0	New.World.Monkey
chrY:21106536:21106634:-	LTR	ERVL	MER21A	98	98	0	0	0	0	0	0	0	0	0	0	Great.Apes
chrY:21106639:21106807:-	LTR	ERV1	MER4E1	168	168	0	0	0	0	0	0	0	0	0	0	Great.Apes
chrY:21106809:21107257:-	LTR	ERV1	LTR7B	448	448	0	0	0	0	0	0	0	0	0	0	Great.Apes
chrY:21107257:21107873:-	LTR	ERV1	HERVH-int	616	617	0	0	0	0	0	0	0	0	0	0	Great.Apes
chrY:21107866:21110244:-	LTR	ERV1	HERVH-int	2378	2378	0	0	0	0	0	0	0	0	0	0	Great.Apes
chrY:21110280:21110499:-	LTR	ERVL	MER21A	219	218	0	0	0	0	0	0	0	0	0	0	Great.Apes
chrY:21110500:21110609:+	LTR	ERV1	HERVH-int	109	109	0	0	0	0	0	0	0	0	0	0	Great.Apes
chrY:21110648:21111189:+	LTR	ERV1	MER4B	541	541	0	0	0	0	0	0	0	0	0	0	Great.Apes
chrY:21111231:21111550:-	LTR	ERVL	MER21A	319	323	0	0	0	0	0	0	0	0	0	0	Great.Apes
chrY:21111565:21111629:+	LINE	L1	L1MB1	64	64	0	0	0	0	0	0	0	0	0	0	Great.Apes
chrY:21111632:21112384:-	LTR	ERV1	MER4E1	752	752	0	0	0	0	0	0	0	0	0	0	Great.Apes
chrY:21112459:21112527:+	LINE	L1	L1MA10	68	68	0	0	0	0	0	0	0	0	0	0	Great.Apes
chrY:21112527:21112829:+	LTR	ERV1	LTR43	302	302	0	0	0	0	0	0	0	0	0	0	Great.Apes
chrY:21112829:21113117:-	SINE	Alu	AluSg	288	288	0	0	0	0	0	0	0	0	0	0	Great.Apes
chrY:21113117:21113339:+	LTR	ERV1	LTR43	222	222	219	219	217	0	0	0	0	0	0	0	Apes
chrY:21113339:21113430:+	LINE	L1	L1MA10	91	91	109	111	114	130	129	121	0	0	0	0	New.World.Monkey
chrY:21115035:21115083:+	LTR	ERVL-MaLR	MLT1E1A	48	48	48	48	0	0	0	0	0	0	0	0	Great.Apes
chrY:21115122:21115337:+	LTR	ERVL-MaLR	MLT1E1A	215	215	0	0	0	0	0	0	0	0	0	0	Great.Apes
chrY:21115390:21115670:+	SINE	Alu	AluJb	280	281	0	0	0	0	0	0	0	0	0	0	Great.Apes
chrY:21115694:21115984:+	SINE	Alu	AluSg4	290	290	0	0	0	0	0	0	0	0	0	0	Great.Apes
chrY:21116617:21117053:+	LINE	L1	L1PA13	436	436	0	0	0	0	0	0	0	0	0	0	Great.Apes
chrY:21117329:21117630:-	SINE	Alu	AluJb	301	301	300	291	0	299	301	0	0	0	0	0	Old.World.Monkey
chrY:21118275:21118362:+	SINE	MIR	MIRc	87	86	0	0	0	87	87	0	0	0	0	0	Old.World.Monkey
chrY:21118424:21118723:+	SINE	Alu	AluJb	299	299	0	0	0	0	0	0	0	0	0	0	Great.Apes
chrY:21118733:21120370:+	LINE	L1	L1PA7	1637	1647	0	0	0	0	0	0	0	0	0	0	Great.Apes
chrY:21120370:21121342:+	LTR	ERVK	MER11B	972	975	0	0	0	0	0	0	0	0	0	0	Great.Apes
chrY:21121343:21122837:+	LINE	L1	L1PA7	1494	1493	0	0	0	0	0	0	0	0	0	0	Great.Apes
chrY:21122837:21123149:+	SINE	Alu	AluSc	312	315	0	0	0	0	0	0	0	0	0	0	Great.Apes
chrY:21123149:21123965:+	LINE	L1	L1PA7	816	808	0	0	0	0	0	0	0	0	0	0	Great.Apes
chrY:21123965:21124236:+	SINE	Alu	AluSc	271	277	0	0	0	0	0	0	0	0	0	0	Great.Apes
chrY:21124236:21124615:+	LINE	L1	L1PA7	379	380	0	0	0	0	0	0	0	0	0	0	Great.Apes
chrY:21124615:21125126:-	LTR	ERVK	MER9a3	511	512	0	0	0	0	0	0	0	0	0	0	Great.Apes
chrY:21125126:21125852:+	LINE	L1	L1PA7	726	726	0	0	0	0	0	0	0	0	0	0	Great.Apes
chrY:21126279:21126785:+	LTR	ERVL-MaLR	MLT1H	506	506	0	503	503	492	492	499	0	0	0	0	New.World.Monkey
chrY:21127228:21127585:+	LINE	L1	L1PB4	357	357	0	362	364	363	363	352	0	0	0	0	New.World.Monkey
chrY:21127620:21128002:+	LINE	L1	L1PB4	382	382	0	0	0	374	374	0	0	0	0	0	Old.World.Monkey
chrY:21128002:21128277:+	SINE	Alu	AluSz	275	302	0	0	0	289	289	0	0	0	0	0	Old.World.Monkey
chrY:21128277:21128305:+	LINE	L1	L1PB4	28	28	0	28	28	28	28	28	0	0	0	0	New.World.Monkey
chrY:21128812:21129108:-	SINE	Alu	AluJo	296	0	0	0	0	0	0	0	0	0	0	0	Human
chrY:21129202:21129256:-	LINE	CR1	L3	54	54	0	54	54	54	54	54	0	0	0	0	New.World.Monkey
chrY:21129256:21129305:-	LINE	L2	L2	49	49	0	54	54	54	54	54	0	0	0	0	New.World.Monkey
chrY:21129305:21129402:-	LINE	CR1	L3	97	97	0	97	97	97	97	97	0	0	0	0	New.World.Monkey
chrY:21129674:21129779:-	SINE	MIR	MIRc	105	105	0	0	0	105	105	105	0	0	0	0	New.World.Monkey
chrY:21129795:21129907:-	DNA	hAT-Charlie	MER5A	112	112	0	113	113	113	113	0	0	0	0	0	Old.World.Monkey
chrY:21130022:21130333:-	SINE	Alu	AluJb	311	311	0	0	0	0	0	0	0	0	0	0	Great.Apes
chrY:21130489:21130587:+	SINE	Alu	AluJb	98	98	0	98	0	98	98	0	0	0	0	0	Old.World.Monkey
chrY:21130648:21130829:+	SINE	Alu	AluJb	181	181	0	191	181	183	183	183	0	0	0	0	New.World.Monkey
chrY:21131060:21131201:-	SINE	MIR	MIRc	141	141	0	141	141	141	141	141	0	0	0	0	New.World.Monkey
chrY:21132021:21132311:-	SINE	Alu	AluSz	290	281	0	0	0	0	0	0	0	0	0	0	Great.Apes
chrY:21132681:21132957:-	SINE	Alu	AluSx	276	276	0	0	0	0	0	0	0	0	0	0	Great.Apes
chrY:21133268:21133584:+	SINE	Alu	AluJb	316	305	0	0	0	313	315	0	0	0	0	0	Old.World.Monkey
chrY:21134036:21134348:+	SINE	Alu	AluJo	312	320	0	308	338	304	304	0	0	0	0	0	Old.World.Monkey
chrY:21134756:21134925:-	SINE	Alu	AluSx	169	169	0	0	0	0	0	0	0	0	0	0	Great.Apes
chrY:21134925:21135195:-	SINE	Alu	AluY	270	263	0	0	0	0	0	0	0	0	0	0	Great.Apes
chrY:21135195:21135327:-	SINE	Alu	AluSx	132	132	0	0	0	0	0	0	0	0	0	0	Great.Apes
chrY:21135859:21136148:-	SINE	Alu	AluJo	289	307	290	291	292	291	291	0	0	0	0	0	Old.World.Monkey
chrY:21136548:21136852:-	SINE	Alu	AluJr	304	304	349	318	315	313	313	0	0	0	0	0	Old.World.Monkey
chrY:21137635:21137918:-	SINE	Alu	AluSx1	283	283	0	0	0	0	0	0	0	0	0	0	Great.Apes
chrY:21138459:21138761:+	SINE	Alu	AluSz	302	302	0	0	0	0	0	0	0	0	0	0	Great.Apes
chrY:21138810:21139063:-	LTR	ERV1	MER67D	253	253	265	265	0	0	0	0	0	0	0	0	Great.Apes
chrY:21139065:21139259:+	LINE	L1	L1MA4	194	194	0	190	0	0	0	0	0	0	0	0	Great.Apes
chrY:21139280:21139529:-	SINE	Alu	AluJo	249	249	243	243	0	0	0	0	0	0	0	0	Great.Apes
chrY:21139529:21139785:+	LINE	L1	L1MA4	256	256	263	255	0	0	0	0	0	0	0	0	Great.Apes
chrY:21139801:21139861:-	LTR	ERV1	MER67D	60	60	63	61	0	0	0	0	0	0	0	0	Great.Apes
chrY:21139901:21140262:+	LTR	ERVL-MaLR	THE1B	361	363	357	362	0	0	0	0	0	0	0	0	Great.Apes
chrY:21140321:21140624:-	SINE	Alu	AluJb	303	303	0	0	0	0	0	0	0	0	0	0	Great.Apes
chrY:21140854:21141149:-	SINE	Alu	AluSc8	295	318	0	0	0	0	0	0	0	0	0	0	Great.Apes
chrY:21141207:21141491:-	SINE	Alu	AluSc	284	284	0	0	0	0	0	0	0	0	0	0	Great.Apes
chrY:21141721:21141839:+	SINE	MIR	MIR3	118	118	118	118	118	118	118	0	0	0	0	0	Old.World.Monkey
chrY:21142293:21142549:+	LINE	L1	L1PB4	256	256	0	0	0	0	0	0	0	0	0	0	Great.Apes
chrY:21142549:21142850:+	SINE	Alu	AluSx1	301	307	0	0	0	0	0	0	0	0	0	0	Great.Apes
chrY:21142850:21143281:+	LINE	L1	L1PB4	431	431	0	0	0	0	0	0	0	0	0	0	Great.Apes
chrY:21143298:21143591:-	SINE	Alu	AluSc	293	293	0	0	0	0	0	0	0	0	0	0	Great.Apes
chrY:21143883:21144182:-	SINE	Alu	AluSq2	299	299	0	0	0	0	0	0	0	0	0	0	Great.Apes
chrY:21144452:21144752:+	SINE	Alu	AluJr	300	300	304	299	294	0	305	0	0	0	0	0	Old.World.Monkey
chrY:21145139:21145320:-	LTR	ERVL-MaLR	MLT1C	181	182	181	181	181	180	180	0	0	0	0	0	Old.World.Monkey
chrY:21145316:21145382:+	SINE	Alu	FRAM	66	67	0	0	0	0	0	0	0	0	0	0	Great.Apes
chrY:21145641:21146069:+	LTR	ERV1	LTR8A	428	437	429	425	429	429	429	429	0	0	0	0	New.World.Monkey
chrY:21146072:21146272:-	LINE	L1	HAL1	200	203	196	0	195	0	0	0	0	0	0	0	Apes
chrY:21146275:21146569:-	SINE	Alu	AluSx1	294	306	0	0	0	0	0	0	0	0	0	0	Great.Apes
chrY:21146644:21146819:-	SINE	Alu	AluSz	175	175	0	0	0	0	0	0	0	0	0	0	Great.Apes
chrY:21148305:21148640:+	SINE	Alu	AluSx	335	349	0	0	0	0	0	0	0	0	0	0	Great.Apes
chrY:21148729:21149000:-	SINE	Alu	AluSc8	271	271	0	0	0	0	268	267	0	0	0	0	New.World.Monkey
chrY:21149016:21149124:-	LINE	L1	L1ME4a	108	108	0	108	108	0	108	103	0	0	0	0	New.World.Monkey
chrY:21149126:21149428:-	SINE	Alu	AluJb	302	302	0	0	303	0	312	0	0	0	0	0	Old.World.Monkey
chrY:21149582:21149647:-	SINE	Alu	AluYc	65	63	0	0	0	0	0	0	0	0	0	0	Great.Apes
chrY:21149650:21150693:+	DNA	TcMar-Tigger	Tigger2b_Pri	1043	1030	0	0	0	0	0	0	0	0	0	0	Great.Apes
chrY:21151514:21152513:+	LINE	L1	L1PA7	999	984	0	0	0	0	0	0	0	0	0	0	Great.Apes
chrY:21153221:21153521:+	SINE	Alu	AluSx1	300	300	329	303	297	0	304	301	0	0	0	0	New.World.Monkey
chrY:21155059:21155409:+	LINE	L1	L1PA7	350	350	0	0	0	0	0	0	0	0	0	0	Great.Apes
chrY:21155603:21155883:+	SINE	Alu	AluSc	280	281	0	0	0	0	0	0	0	0	0	0	Great.Apes
chrY:21156108:21156220:+	LTR	ERVL-MaLR	MLT1J	112	111	111	112	112	112	112	112	0	0	0	0	New.World.Monkey
chrY:21156396:21156506:-	LTR	ERVL	LTR67B	110	110	109	109	109	109	109	109	0	0	0	0	New.World.Monkey
chrY:21156825:21157096:-	SINE	Alu	AluSz	271	262	0	0	0	0	0	0	0	0	0	0	Great.Apes
chrY:21158164:21164866:+	LTR	ERV1	HERV1_I-int	6702	6707	0	0	0	0	0	0	0	0	0	0	Great.Apes
chrY:21164866:21165365:+	LTR	ERV1	HERV1_LTRc	499	499	0	0	0	0	0	0	0	0	0	0	Great.Apes
chrY:21165484:21165624:-	LINE	L1	L1MA10	140	140	0	0	0	0	0	0	0	0	0	0	Great.Apes
chrY:21166672:21166799:+	SINE	Alu	AluSx	127	127	0	0	0	0	0	0	0	0	0	0	Great.Apes
chrY:21166828:21167005:+	SINE	Alu	AluSx	177	180	0	0	0	0	0	0	0	0	0	0	Great.Apes
chrY:21167283:21167586:-	SINE	Alu	AluSx	303	307	0	0	0	0	0	0	0	0	0	0	Great.Apes
chrY:21167826:21168540:+	LINE	L1	L1MC4a	714	714	691	691	0	696	0	0	0	0	0	0	Old.World.Monkey
chrY:21168775:21170214:+	LINE	L1	L1MC4a	1439	1438	0	0	0	0	0	0	0	0	0	0	Great.Apes
chrY:21170234:21171416:-	LINE	L1	L1PA2	1182	1179	0	0	0	0	0	0	0	0	0	0	Great.Apes
chrY:21171411:21172177:+	LINE	L1	L1PA2	766	772	0	0	0	0	0	0	0	0	0	0	Great.Apes
chrY:21172189:21173471:+	LINE	L1	L1MC4a	1282	1277	0	0	0	1339	0	0	0	0	0	0	Old.World.Monkey
chrY:21173489:21173750:+	LINE	L1	L1MD	261	261	0	262	0	264	264	0	0	0	0	0	Old.World.Monkey
chrY:21174397:21174702:+	SINE	Alu	AluJr	305	305	0	314	315	316	316	0	0	0	0	0	Old.World.Monkey
chrY:21175518:21175776:+	SINE	Alu	AluSg	258	251	0	0	0	0	0	0	0	0	0	0	Great.Apes
chrY:21175902:21176267:+	LINE	L1	L1MC4a	365	366	371	370	370	0	0	0	0	0	0	0	Apes
chrY:21176776:21177054:+	SINE	Alu	AluSq2	278	278	0	0	0	0	0	0	0	0	0	0	Great.Apes
chrY:21177211:21177503:-	SINE	Alu	AluJr4	292	297	0	0	0	0	0	0	0	0	0	0	Great.Apes
chrY:21178449:21178530:-	LINE	L1	L1MC4	81	81	0	0	0	0	0	81	0	0	0	0	New.World.Monkey
chrY:21178571:21178685:-	LINE	L1	L1MC4	114	114	0	0	0	0	0	115	0	0	0	0	New.World.Monkey
chrY:21178879:21178987:-	LINE	L1	L1MA10	108	108	0	0	0	0	0	108	0	0	0	0	New.World.Monkey
chrY:21179303:21179879:-	DNA	TcMar-Tigger	Tigger6a	576	576	0	0	0	0	0	0	0	0	0	0	Great.Apes
chrY:21179905:21179960:+	SINE	Alu	AluJb	55	55	0	0	0	0	0	0	0	0	0	0	Great.Apes
chrY:21179979:21180392:+	LINE	L1	L1MD2	413	412	0	0	0	0	0	0	0	0	0	0	Great.Apes
chrY:21180394:21180505:+	LINE	L1	L1MD2	111	111	0	0	0	0	0	0	0	0	0	0	Great.Apes
chrY:21180505:21180828:+	SINE	Alu	AluJo	323	322	0	0	0	0	0	0	0	0	0	0	Great.Apes
chrY:21180828:21180865:+	LINE	L1	L1MD2	37	37	0	0	0	0	0	0	0	0	0	0	Great.Apes
chrY:21180874:21180973:-	snRNA	snRNA	U6	99	99	0	0	0	0	0	0	0	0	0	0	Great.Apes
chrY:21180975:21181290:+	LINE	L1	L1MD2	315	315	0	0	0	0	0	0	0	0	0	0	Great.Apes
chrY:21181359:21182242:+	LINE	L1	L1MD2	883	886	0	0	0	0	0	0	0	0	0	0	Great.Apes
chrY:21182235:21182397:+	LINE	L1	L1MD2	162	162	0	0	0	0	0	0	0	0	0	0	Great.Apes
chrY:21182397:21182699:-	SINE	Alu	AluSz	302	301	0	0	0	0	0	0	0	0	0	0	Great.Apes
chrY:21182699:21183413:+	LINE	L1	L1MD2	714	714	0	0	0	0	0	0	0	0	0	0	Great.Apes
chrY:21183973:21184277:+	LINE	L1	L1M4	304	304	0	0	0	0	0	0	0	0	0	0	Great.Apes
chrY:21184277:21184566:+	SINE	Alu	AluSx1	289	290	0	0	0	0	0	0	0	0	0	0	Great.Apes
chrY:21184591:21184698:+	LINE	L1	L1M4	107	107	0	0	0	0	0	0	0	0	0	0	Great.Apes
chrY:21184708:21184992:+	SINE	Alu	AluJr4	284	284	0	0	0	0	0	0	0	0	0	0	Great.Apes
chrY:21185010:21185919:+	LINE	L1	L1M4	909	908	0	0	0	0	0	0	0	0	0	0	Great.Apes
chrY:21186245:21186657:-	LTR	ERVL-MaLR	MLT1J1	412	412	0	0	0	414	414	0	0	0	0	0	Old.World.Monkey
chrY:21186983:21187134:-	SINE	MIR	MIR3	151	151	151	151	0	151	151	0	152	160	0	0	Pig.Cow
chrY:21187183:21188093:-	LINE	L1	L1PA3	910	914	0	0	0	0	0	0	0	0	0	0	Great.Apes
chrY:21188246:21188545:-	SINE	Alu	AluSx	299	293	0	0	0	0	0	0	0	0	0	0	Great.Apes
chrY:21188626:21188719:+	LINE	L2	L2a	93	93	108	108	0	0	0	0	115	108	0	0	Pig.Cow
chrY:21189422:21189691:+	SINE	Alu	AluSx	269	272	0	0	0	0	0	0	0	0	0	0	Great.Apes
chrY:21189821:21190111:+	SINE	Alu	AluJb	290	289	282	289	0	280	280	0	0	0	0	0	Old.World.Monkey
chrY:21190699:21192063:+	LINE	L1	L1ME3B	1364	1369	0	0	0	0	0	0	0	0	0	0	Great.Apes
chrY:21192078:21192530:-	LINE	L1	L1M4	452	451	0	0	0	0	0	0	475	0	0	0	Pig.Cow
chrY:21192533:21192811:-	SINE	Alu	AluJr4	278	278	0	0	0	0	0	0	0	0	0	0	Great.Apes
chrY:21193068:21194373:-	LINE	L1	L1MD	1305	1298	0	0	0	0	0	0	0	0	0	0	Great.Apes
chrY:21194373:21194538:-	SINE	Alu	AluSc8	165	169	0	0	0	0	0	0	0	0	0	0	Great.Apes
chrY:21194538:21194835:-	LINE	L1	L1MD	297	297	0	0	0	0	0	0	0	0	0	0	Great.Apes
chrY:21194865:21195352:-	LINE	L1	L1MD	487	487	0	0	0	0	0	0	0	0	0	0	Great.Apes
chrY:21195365:21195607:+	LINE	L1	L1MEc	242	242	0	0	0	0	0	0	0	0	0	0	Great.Apes
chrY:21195607:21195985:+	LTR	ERVL-MaLR	THE1C	378	378	0	0	0	0	0	0	0	0	0	0	Great.Apes
chrY:21195991:21196380:+	LINE	L1	L1MEc	389	389	0	0	0	0	0	0	0	0	0	0	Great.Apes
chrY:21196371:21196513:+	LINE	L1	L1MEc	142	142	0	0	0	0	0	0	0	0	0	0	Great.Apes
chrY:21196517:21200322:+	LINE	L1	L1HS	3805	3810	0	0	0	0	0	0	0	0	0	0	Great.Apes
chrY:21200322:21200446:+	LINE	L1	L1PA2	124	123	0	0	0	0	0	0	0	0	0	0	Great.Apes
chrY:21200446:21200617:+	LINE	L1	L1MEc	171	171	0	0	0	0	0	0	0	0	0	0	Great.Apes
chrY:21200622:21200919:+	SINE	Alu	AluSx1	297	292	0	0	0	0	0	0	0	0	0	0	Great.Apes
chrY:21200927:21201097:+	LTR	ERV1	HUERS-P3-int	170	170	0	0	0	0	0	0	0	0	0	0	Great.Apes
chrY:21201087:21201938:-	LTR	ERV1	HERVIP10FH-int	851	858	840	0	0	0	0	0	0	0	0	0	Great.Apes
chrY:21201936:21202691:-	LTR	ERV1	HERVIP10FH-int	755	758	0	0	0	0	0	0	0	0	0	0	Great.Apes
chrY:21202964:21203170:-	LTR	ERV1	HERVIP10FH-int	206	206	206	206	205	0	0	0	0	0	0	0	Apes
chrY:21203231:21203508:-	LTR	ERV1	HERVIP10FH-int	277	278	271	0	0	0	0	0	0	0	0	0	Great.Apes
chrY:21203511:21203988:-	LTR	ERV1	LTR10F	477	532	485	0	0	0	0	0	0	0	0	0	Great.Apes
chrY:21203988:21204219:+	LTR	ERV1	HUERS-P3-int	231	234	0	0	0	0	0	0	0	0	0	0	Great.Apes
chrY:21204219:21204826:+	LTR	ERV1	LTR9B	607	607	0	0	0	0	0	0	0	0	0	0	Great.Apes
chrY:21205609:21205956:-	LINE	L2	L2b	347	347	0	0	0	0	0	379	0	0	0	0	New.World.Monkey
chrY:21206721:21207249:+	LTR	ERV1	LTR10F	528	528	0	0	0	0	0	0	0	0	0	0	Great.Apes
chrY:21207542:21209021:-	LTR	ERV1	LTR12C	1479	0	0	0	0	0	0	0	0	0	0	0	Human
chrY:21209664:21209938:-	LINE	L2	L2c	274	274	328	0	0	328	328	328	315	577	0	0	Pig.Cow
chrY:21209939:21210104:-	SINE	MIR	MIRc	165	165	168	168	166	169	169	168	0	168	0	0	Pig.Cow
chrY:21210697:21210989:-	LINE	L2	L2a	292	292	291	291	291	291	291	0	0	0	0	0	Old.World.Monkey
chrY:21210997:21211054:+	SINE	Alu	AluYh9	57	57	0	0	0	0	0	0	0	0	0	0	Great.Apes
chrY:21211053:21211160:+	LTR	ERVL-MaLR	MLT1E1	107	107	0	0	0	0	0	0	0	0	0	0	Great.Apes
chrY:21211161:21211490:+	SINE	Alu	AluSx4	329	0	0	0	0	0	0	0	0	0	0	0	Human
chrY:21211517:21211562:-	LINE	L2	L2a	45	45	45	45	45	45	45	45	46	45	0	0	Pig.Cow
chrY:21212160:21212468:-	SINE	Alu	AluJr	308	308	0	0	0	0	0	0	0	0	0	0	Great.Apes
chrY:21212477:21212567:+	SINE	MIR	MIRb	90	90	0	0	0	0	0	0	0	0	0	0	Great.Apes
chrY:21212638:21212941:-	SINE	Alu	AluSx	303	302	0	0	0	0	0	0	0	0	0	0	Great.Apes
chrY:21212999:21213313:-	SINE	Alu	AluSx4	314	314	0	0	0	0	0	0	0	0	0	0	Great.Apes
chrY:21213321:21213452:-	SINE	Alu	FLAM_A	131	131	126	126	0	0	0	0	0	0	0	0	Great.Apes
chrY:21213474:21213662:-	SINE	MIR	MIR	188	188	189	189	189	0	0	0	189	191	0	0	Pig.Cow
chrY:21213924:21214203:+	SINE	Alu	AluSz	279	282	0	0	0	0	0	0	0	0	0	0	Great.Apes
chrY:21214204:21214407:+	LINE	L1	L1MB3	203	205	0	0	0	0	0	0	0	0	0	0	Great.Apes
chrY:21214451:21214663:-	DNA	Merlin	Merlin1_HS	212	212	0	0	0	0	0	0	0	0	0	0	Great.Apes
chrY:21214658:21215253:-	DNA	Merlin	Merlin1_HS	595	595	0	0	0	0	0	0	0	0	0	0	Great.Apes
chrY:21215273:21215403:+	SINE	Alu	AluJr	130	131	0	0	0	0	0	0	0	0	0	0	Great.Apes
chrY:21215417:21215527:-	DNA	Merlin	Merlin1_HS	110	110	0	0	0	0	0	0	0	0	0	0	Great.Apes
chrY:21215530:21215807:+	LINE	L1	L1MB3	277	277	0	0	0	0	0	0	0	0	0	0	Great.Apes
chrY:21215811:21216015:-	SINE	Alu	AluJb	204	204	0	203	203	203	203	0	0	0	0	0	Old.World.Monkey
chrY:21216671:21216997:+	SINE	Alu	AluSz6	326	324	0	0	0	0	0	0	0	0	0	0	Great.Apes
chrY:21217063:21217190:+	SINE	Alu	AluJr	127	128	0	0	0	0	0	0	0	0	0	0	Great.Apes
chrY:21217315:21217600:+	DNA	hAT-Charlie	MER58B	285	285	0	0	0	279	279	0	0	0	0	0	Old.World.Monkey
chrY:21217691:21217800:+	LINE	L1	HAL1	109	109	109	109	109	109	109	0	0	0	0	0	Old.World.Monkey
chrY:21218369:21218598:+	LINE	L1	L1MB7	229	229	0	227	0	226	226	0	0	0	0	0	Old.World.Monkey
chrY:21218626:21218846:+	LINE	L1	L1ME1	220	224	0	0	0	0	0	0	0	0	0	0	Great.Apes
chrY:21218846:21219141:+	SINE	Alu	AluSx1	295	287	0	0	0	0	0	0	0	0	0	0	Great.Apes
chrY:21219141:21219192:+	LINE	L1	L1ME1	51	51	0	0	0	0	0	0	0	0	0	0	Great.Apes
chrY:21219285:21219493:-	LTR	ERVL	MER21B	208	208	0	0	215	216	216	0	0	0	0	0	Old.World.Monkey
chrY:21219568:21219886:+	SINE	Alu	AluJb	318	319	0	0	0	0	0	0	0	0	0	0	Great.Apes
chrY:21219886:21220077:-	SINE	Alu	AluJr	191	190	186	185	185	186	186	0	0	0	0	0	Old.World.Monkey
chrY:21220240:21220544:-	SINE	Alu	AluSz6	304	304	300	0	306	0	0	0	0	0	0	0	Apes
chrY:21220656:21221528:+	LTR	ERVK	MER11D	872	872	0	0	0	0	0	0	0	0	0	0	Great.Apes
chrY:21221628:21221740:+	LTR	ERVL-MaLR	MLT1H	112	113	0	0	0	0	0	0	0	0	0	0	Great.Apes
chrY:21221843:21221993:+	LINE	L1	L1ME1	150	152	0	0	0	0	0	0	0	0	0	0	Great.Apes
chrY:21221993:21222236:+	SINE	Alu	AluSx	243	243	0	0	0	0	0	0	0	0	0	0	Great.Apes
chrY:21222236:21223095:+	LINE	L1	L1ME1	859	859	0	0	0	0	0	0	0	0	0	0	Great.Apes
chrY:21223095:21223414:+	SINE	Alu	AluJo	319	0	0	0	0	0	0	0	0	0	0	0	Human
chrY:21223414:21223493:+	LINE	L1	L1ME1	79	79	0	0	0	0	0	0	0	0	0	0	Great.Apes
chrY:21223490:21223713:+	LINE	L1	L1ME1	223	223	0	0	0	0	0	0	0	0	0	0	Great.Apes
chrY:21223771:21223934:-	SINE	MIR	MIRb	163	163	0	0	0	0	0	0	0	0	0	0	Great.Apes
chrY:21224282:21224422:+	SINE	Alu	FLAM_C	140	140	0	147	148	144	144	0	0	0	0	0	Old.World.Monkey
chrY:21224730:21224779:-	LTR	ERV1	LTR10D	49	52	0	0	0	0	0	0	0	0	0	0	Great.Apes
chrY:21224779:21225079:-	SINE	Alu	AluY	300	300	0	0	0	0	0	0	0	0	0	0	Great.Apes
chrY:21225079:21225553:-	LTR	ERV1	LTR10D	474	474	0	0	0	0	0	0	0	0	0	0	Great.Apes
chrY:21226291:21226388:-	SINE	Alu	AluJb	97	104	0	0	0	0	0	0	0	0	0	0	Great.Apes
chrY:21227367:21227473:-	SINE	Alu	AluSc	106	0	0	0	0	0	0	0	0	0	0	0	Human
chrY:21227720:21227850:+	SINE	Alu	FLAM_C	130	130	0	0	0	0	0	0	0	0	0	0	Great.Apes
chrY:21228114:21228421:+	SINE	Alu	AluJb	307	307	0	0	0	0	0	0	0	0	0	0	Great.Apes
chrY:21229989:21230239:+	SINE	Alu	AluJr	250	250	0	0	0	0	248	0	0	0	0	0	Old.World.Monkey
chrY:21230239:21230502:-	LTR	ERV1	LTR10A	263	263	0	0	0	0	0	0	0	0	0	0	Great.Apes
chrY:21230885:21231047:+	LINE	L1	L1MD3	162	162	161	161	161	170	169	0	0	0	0	0	Old.World.Monkey
chrY:21231179:21231329:+	LTR	ERVL-MaLR	MLT1D	150	150	0	0	0	0	0	0	0	155	0	0	Pig.Cow
chrY:21231372:21231530:+	SINE	Alu	AluJb	158	158	158	0	0	0	0	0	0	0	0	0	Great.Apes
chrY:21231533:21231798:+	LTR	ERVL-MaLR	MLT1D	265	265	259	258	258	269	269	0	0	0	0	0	Old.World.Monkey
chrY:21233082:21233383:-	SINE	Alu	AluSg	301	301	0	0	0	0	0	0	0	0	0	0	Great.Apes
chrY:21234635:21234735:+	SINE	Alu	AluJb	100	100	0	0	0	98	98	0	0	0	0	0	Old.World.Monkey
chrY:21234735:21235045:-	SINE	Alu	AluSg	310	310	0	0	0	0	0	0	0	0	0	0	Great.Apes
chrY:21235045:21235246:+	SINE	Alu	AluJb	201	204	0	206	0	0	0	0	0	0	0	0	Great.Apes
chrY:21235647:21235888:+	SINE	Alu	AluSz	241	241	0	0	0	0	0	0	0	0	0	0	Great.Apes
chrY:21235981:21236257:+	SINE	Alu	AluSz	276	291	0	0	0	0	0	0	0	0	0	0	Great.Apes
chrY:21238092:21238403:+	SINE	Alu	AluY	311	316	0	0	0	0	0	0	0	0	0	0	Great.Apes
chrY:21240130:21240328:+	SINE	Alu	AluJr	198	200	0	0	0	0	0	0	0	0	0	0	Great.Apes
chrY:21240469:21240791:+	SINE	Alu	AluJr	322	322	0	0	0	0	0	0	0	0	0	0	Great.Apes
chrY:21240868:21241085:-	SINE	Alu	AluJb	217	215	0	0	0	0	0	0	0	0	0	0	Great.Apes
chrY:21241162:21241478:+	SINE	Alu	AluSq	316	305	0	0	0	0	0	0	0	0	0	0	Great.Apes
chrY:21241610:21241772:-	SINE	Alu	AluJo	162	164	0	0	162	0	0	0	0	0	0	0	Apes
chrY:21241823:21242579:+	LTR	ERV1	LTR17	756	762	0	0	0	0	0	0	0	0	0	0	Great.Apes
chrY:21242580:21244535:+	LTR	ERV1	HERV17-int	1955	1950	0	0	0	0	0	0	0	0	0	0	Great.Apes
chrY:21244518:21246348:+	LTR	ERV1	HERV17-int	1830	1827	0	0	0	0	0	0	0	0	0	0	Great.Apes
chrY:21246377:21246660:-	SINE	Alu	AluY	283	283	0	0	0	0	0	0	0	0	0	0	Great.Apes
chrY:21246660:21248326:+	LTR	ERV1	HERV17-int	1666	1665	0	0	0	0	0	0	0	0	0	0	Great.Apes
chrY:21248337:21248632:+	LTR	ERV1	HERV17-int	295	295	0	0	0	0	0	0	0	0	0	0	Great.Apes
chrY:21248632:21249383:+	LTR	ERV1	LTR17	751	751	0	0	0	0	0	0	0	0	0	0	Great.Apes
chrY:21249533:21249743:-	LINE	L1	L1PA16	210	210	210	210	211	0	0	0	0	0	0	0	Apes
chrY:21250344:21250790:+	LTR	ERV1	MER4A1	446	447	0	0	0	0	0	0	0	0	0	0	Great.Apes
chrY:21251988:21252273:+	LTR	ERVL-MaLR	MLT1A0	285	285	0	0	0	0	0	0	0	0	0	0	Great.Apes
chrY:21252273:21252508:+	DNA	PiggyBac	MER75B	235	235	0	0	252	246	0	0	0	0	0	0	Old.World.Monkey
chrY:21252508:21252552:+	LTR	ERVL-MaLR	MLT1A0	44	44	0	48	48	44	0	0	0	0	0	0	Old.World.Monkey
chrY:21252712:21252870:+	DNA	hAT-Charlie	MER5A1	158	158	0	0	0	0	0	0	153	0	0	0	Pig.Cow
chrY:21252925:21253133:+	DNA	hAT-Charlie	MER20	208	208	0	0	0	0	0	0	0	0	0	0	Great.Apes
chrY:21253133:21253315:+	SINE	Alu	AluY	182	183	0	0	0	0	0	0	0	0	0	0	Great.Apes
chrY:21253589:21253786:-	SINE	Alu	AluJb	197	196	0	0	0	0	0	0	0	0	0	0	Great.Apes
chrY:21253786:21254074:-	SINE	Alu	AluSz6	288	288	0	0	0	0	0	0	0	0	0	0	Great.Apes
chrY:21254074:21254208:-	SINE	Alu	AluJb	134	134	139	140	140	140	140	0	0	0	0	0	Old.World.Monkey
chrY:21254251:21254672:-	LTR	ERVL-MaLR	MLT1C	421	421	0	0	0	0	0	0	0	0	0	0	Great.Apes
chrY:21254702:21254892:-	LTR	ERVL-MaLR	MLT1C	190	190	0	0	0	0	0	0	0	0	0	0	Great.Apes
chrY:21254892:21255261:+	LTR	ERVL-MaLR	THE1B	369	369	0	0	0	0	0	0	0	0	0	0	Great.Apes
chrY:21255261:21255400:-	LTR	ERVL-MaLR	MLT1C	139	139	0	0	0	0	0	0	0	0	0	0	Great.Apes
chrY:21255411:21255764:-	LTR	ERVL-MaLR	MLT1C	353	353	0	0	0	352	352	0	0	0	0	0	Old.World.Monkey
chrY:21255879:21256202:-	SINE	Alu	AluSx1	323	323	0	0	0	0	0	0	0	0	0	0	Great.Apes
chrY:21256363:21256765:+	LINE	L1	L1MB7	402	402	0	0	0	0	0	0	0	0	0	0	Great.Apes
chrY:21256765:21256917:-	LINE	L1	L1MB7	152	152	0	0	0	0	0	0	0	0	0	0	Great.Apes
chrY:21256917:21256945:+	LINE	L1	L1MB7	28	28	0	0	0	0	0	0	0	0	0	0	Great.Apes
chrY:21256936:21257250:+	LINE	L1	L1MB5	314	308	0	0	0	0	0	0	0	0	0	0	Great.Apes
chrY:21257337:21257589:+	SINE	Alu	AluJo	252	252	0	0	0	0	0	0	0	0	0	0	Great.Apes
chrY:21258188:21258451:-	SINE	Alu	AluJr	263	263	277	277	277	271	271	0	0	0	0	0	Old.World.Monkey
chrY:21258609:21258772:+	LTR	ERVL-MaLR	MLT1B	163	163	163	163	163	163	163	155	0	0	0	0	New.World.Monkey
chrY:21258828:21259014:-	LINE	L1	L1MB1	186	186	0	0	0	0	0	0	0	0	0	0	Great.Apes
chrY:21259069:21259250:+	LTR	ERVL-MaLR	MLT1B	181	181	0	0	0	0	0	0	0	0	0	0	Great.Apes
chrY:21259318:21259702:-	LTR	ERVL-MaLR	MSTA	384	384	0	0	0	0	0	0	0	0	0	0	Great.Apes
chrY:21260023:21260535:+	LINE	L1	L1MB1	512	512	509	511	511	507	507	811	0	0	0	0	New.World.Monkey
chrY:21260539:21260889:+	LINE	L1	L1PB1	350	349	0	0	0	0	0	0	0	0	0	0	Great.Apes
chrY:21260929:21260998:+	LINE	L1	L1MB1	69	71	71	69	0	69	69	0	0	0	0	0	Old.World.Monkey
chrY:21262230:21262713:-	LTR	ERV1	LTR12F	483	530	0	0	0	0	0	0	0	0	0	0	Great.Apes
chrY:21262713:21263617:-	LTR	ERV1	HERV9-int	904	896	0	0	0	0	0	0	0	0	0	0	Great.Apes
chrY:21263614:21263637:-	LTR	ERV1	HERV9-int	23	23	0	0	0	0	0	0	0	0	0	0	Great.Apes
chrY:21263666:21266717:-	LTR	ERV1	HERV9-int	3051	3320	0	0	0	0	0	0	0	0	0	0	Great.Apes
chrY:21266714:21270218:-	LTR	ERV1	HERV9-int	3504	3512	0	0	0	0	0	0	0	0	0	0	Great.Apes
chrY:21270259:21270648:-	LINE	L1	L1PA5	389	389	0	0	0	0	0	0	0	0	0	0	Great.Apes
chrY:21270816:21276947:-	LINE	L1	L1PA3	6131	6140	0	0	0	0	0	0	0	0	0	0	Great.Apes
chrY:21276949:21280419:-	LINE	L1	L1PA5	3470	3477	0	0	0	0	0	0	0	0	0	0	Great.Apes
chrY:21280418:21282318:-	LINE	L1	L1PA5	1900	1899	0	0	0	0	0	0	0	0	0	0	Great.Apes
chrY:21282322:21282788:-	LTR	ERV1	HERV9-int	466	466	0	0	0	0	0	0	0	0	0	0	Great.Apes
chrY:21282811:21282928:-	LTR	ERV1	LTR12B	117	118	0	0	0	0	0	0	0	0	0	0	Great.Apes
chrY:21282928:21283215:+	SINE	Alu	AluY	287	292	0	0	0	0	0	0	0	0	0	0	Great.Apes
chrY:21283215:21283557:-	LTR	ERV1	LTR12B	342	342	0	0	0	0	0	0	0	0	0	0	Great.Apes
chrY:21284025:21284088:+	LINE	L1	L1MB3	63	63	0	0	62	0	0	0	0	0	0	0	Apes
chrY:21284088:21284223:+	SINE	Alu	FLAM_C	135	136	0	0	0	0	0	0	0	0	0	0	Great.Apes
chrY:21284223:21284274:+	LINE	L1	L1MB3	51	51	0	0	0	0	0	0	0	0	0	0	Great.Apes
chrY:21284293:21284532:+	SINE	Alu	AluJb	239	239	0	0	0	0	0	0	0	0	0	0	Great.Apes
chrY:21284544:21284902:+	LINE	L1	L1MB7	358	358	0	0	0	0	0	0	0	0	0	0	Great.Apes
chrY:21284902:21285210:+	SINE	Alu	AluSz6	308	308	0	0	0	0	0	0	0	0	0	0	Great.Apes
chrY:21285210:21285251:+	LINE	L1	L1MB7	41	41	0	0	0	0	0	0	0	0	0	0	Great.Apes
chrY:21285336:21285774:-	LINE	L1	L1PA7	438	438	0	0	0	0	0	0	0	0	0	0	Great.Apes
chrY:21285776:21285841:+	LINE	L1	L1MB7	65	65	0	0	0	0	0	0	0	0	0	0	Great.Apes
chrY:21286334:21286929:-	LTR	ERV1	MER50	595	595	0	0	0	0	0	0	0	0	0	0	Great.Apes
chrY:21286929:21287215:-	SINE	Alu	AluSz	286	286	0	0	0	0	0	0	0	0	0	0	Great.Apes
chrY:21287215:21287363:-	LTR	ERV1	MER50	148	148	0	0	0	0	0	0	0	0	0	0	Great.Apes
chrY:21288640:21288768:+	LINE	L1	L1MB3	128	128	128	128	128	128	128	0	0	0	0	0	Old.World.Monkey
chrY:21288770:21288914:-	LTR	ERV1	LTR23	144	144	0	0	0	0	0	0	0	0	0	0	Great.Apes
chrY:21288925:21289363:+	LTR	ERV1	LTR10B1	438	438	0	0	0	0	0	0	0	0	0	0	Great.Apes
chrY:21289363:21291189:+	LTR	ERV1	HERVIP10F-int	1826	1817	0	0	0	0	0	0	0	0	0	0	Great.Apes
chrY:21291183:21293490:+	LTR	ERV1	HERVIP10F-int	2307	2315	0	0	0	0	0	0	0	0	0	0	Great.Apes
chrY:21293494:21293954:+	LTR	ERV1	LTR12D	460	469	0	0	0	0	0	0	0	0	0	0	Great.Apes
chrY:21293981:21302186:+	LTR	ERV1	HERV9-int	8205	8163	0	0	0	0	0	0	0	0	0	0	Great.Apes
chrY:21302224:21302704:+	LTR	ERV1	LTR12F	480	471	0	0	0	0	0	0	0	0	0	0	Great.Apes
chrY:21302800:21305235:+	LTR	ERV1	HERVIP10F-int	2435	2439	0	0	0	0	0	0	0	0	0	0	Great.Apes
chrY:21305235:21305676:+	LTR	ERV1	LTR10B1	441	441	0	0	0	0	0	0	0	0	0	0	Great.Apes
chrY:21305687:21305883:-	SINE	Alu	AluJb	196	196	0	0	0	0	0	0	0	0	0	0	Great.Apes
chrY:21305887:21306177:-	LTR	ERV1	LTR56	290	290	0	0	0	0	0	0	0	0	0	0	Great.Apes
chrY:21306306:21306617:+	SINE	Alu	AluJb	311	304	0	0	0	0	0	0	0	0	0	0	Great.Apes
chrY:21306826:21307015:+	SINE	Alu	AluSz	189	189	0	0	0	0	0	0	0	0	0	0	Great.Apes
chrY:21307078:21307440:+	LTR	ERVL-MaLR	THE1B	362	363	0	0	0	0	0	663	0	0	0	0	New.World.Monkey
chrY:21307535:21307827:+	LTR	ERV1	MER41B	292	292	292	292	292	292	292	291	0	0	0	0	New.World.Monkey
chrY:21307827:21308463:-	LTR	ERV1	LTR6A	636	639	0	0	0	0	0	0	0	0	0	0	Great.Apes
chrY:21308463:21308613:+	LTR	ERV1	MER41B	150	150	0	0	0	0	0	0	0	0	0	0	Great.Apes
chrY:21308613:21308983:-	LTR	ERVL-MaLR	THE1C	370	370	378	373	372	373	373	374	0	0	0	0	New.World.Monkey
chrY:21308983:21309170:+	LTR	ERV1	MER41B	187	185	193	193	193	193	193	193	0	0	0	0	New.World.Monkey
chrY:21309599:21309848:+	LTR	ERV1	LTR26	249	249	0	0	0	252	252	0	0	0	0	0	Old.World.Monkey
chrY:21309921:21310186:+	LINE	L1	L1MC4a	265	266	0	0	0	639	639	0	0	0	0	0	Old.World.Monkey
chrY:21310445:21311111:+	DNA	TcMar-Tigger	MER82	666	667	0	0	0	0	0	0	0	0	0	0	Great.Apes
chrY:21313067:21313428:-	LTR	ERVL-MaLR	MLT1A0	361	361	355	0	0	343	343	354	0	0	0	0	New.World.Monkey
chrY:21313656:21313698:+	SINE	Alu	AluYk11	42	42	0	0	0	0	0	0	0	0	0	0	Great.Apes
chrY:21313838:21314286:-	LTR	ERVL-MaLR	MLT1E	448	448	447	448	450	0	0	0	0	0	0	0	Apes
chrY:21314286:21314589:-	SINE	Alu	AluSq10	303	303	0	323	321	333	335	0	0	0	0	0	Old.World.Monkey
chrY:21314589:21314750:-	LTR	ERVL-MaLR	MLT1E	161	161	0	163	161	161	161	0	0	0	0	0	Old.World.Monkey
chrY:21314799:21315142:-	LTR	ERVK	MER11B	343	542	0	0	0	0	0	0	0	0	0	0	Great.Apes
chrY:21315122:21315650:-	LTR	ERVK	MER11B	528	528	0	0	0	0	0	0	0	0	0	0	Great.Apes
chrY:21315654:21315982:-	LINE	L1	L1PA17	328	324	0	0	0	0	0	0	0	0	0	0	Great.Apes
chrY:21315984:21316255:+	LTR	ERVK	MER11B	271	272	0	0	0	0	0	0	0	0	0	0	Great.Apes
chrY:21316264:21316649:-	LINE	L1	L1P5	385	385	0	0	0	0	0	0	0	0	0	0	Great.Apes
chrY:21316658:21316906:-	SINE	Alu	AluSg	248	248	0	0	0	0	0	0	0	0	0	0	Great.Apes
chrY:21316939:21317043:+	SINE	Alu	AluJb	104	104	0	0	0	0	0	0	0	0	0	0	Great.Apes
chrY:21317309:21317955:+	LTR	ERV1	LTR12F	646	646	0	0	0	0	0	0	0	0	0	0	Great.Apes
chrY:21318196:21318508:+	SINE	Alu	AluSx3	312	303	0	0	0	0	0	0	0	0	0	0	Great.Apes
chrY:21319355:21319927:+	LINE	L1	L1PA16	572	570	0	0	0	0	0	0	0	0	0	0	Great.Apes
chrY:21319944:21326044:+	LINE	L1	L1PA6	6100	6104	0	0	0	0	0	0	0	0	0	0	Great.Apes
chrY:21326454:21326742:+	SINE	Alu	AluSz	288	289	0	0	0	0	0	0	0	0	0	0	Great.Apes
chrY:21327438:21327574:-	SINE	Alu	AluSz	136	136	0	0	0	0	0	0	0	0	0	0	Great.Apes
chrY:21327584:21327787:-	LINE	L1	L1MA8	203	203	0	0	0	0	0	0	0	0	0	0	Great.Apes
chrY:21327891:21328044:+	SINE	MIR	MIRc	153	153	0	0	0	0	0	0	0	0	0	0	Great.Apes
chrY:21328104:21328389:+	SINE	Alu	AluJb	285	308	0	0	0	0	0	0	0	0	0	0	Great.Apes
chrY:21328516:21328835:+	SINE	Alu	AluY	319	333	0	0	0	0	0	0	0	0	0	0	Great.Apes
chrY:21329041:21329080:+	SINE	Alu	AluJb	39	39	0	0	0	0	0	0	0	0	0	0	Great.Apes
chrY:21329080:21329667:+	LTR	ERVK	LTR14C	587	587	0	0	0	0	0	0	0	0	0	0	Great.Apes
chrY:21329667:21329915:+	SINE	Alu	AluJb	248	250	0	0	0	0	0	0	0	0	0	0	Great.Apes
chrY:21330090:21330485:+	LTR	ERV1	MER4A1	395	426	0	0	0	0	0	0	0	0	0	0	Great.Apes
chrY:21330891:21331098:+	LINE	L1	L1MB5	207	207	0	0	211	0	0	0	0	0	0	0	Apes
chrY:21331391:21331587:+	LTR	ERV1	MER41B	196	196	0	0	197	0	0	0	0	0	0	0	Apes
chrY:21331696:21331941:+	LTR	ERV1	LTR10B1	245	245	0	0	0	0	0	0	0	0	0	0	Great.Apes
chrY:21331942:21332780:+	LTR	ERV1	HERVI-int	838	838	0	0	0	0	0	0	0	0	0	0	Great.Apes
chrY:21332857:21333681:+	LTR	ERV1	HERVI-int	824	826	0	794	0	0	0	0	0	0	0	0	Great.Apes
chrY:21333939:21334363:+	LTR	ERV1	HERVI-int	424	424	0	410	0	0	0	0	0	0	0	0	Great.Apes
chrY:21334380:21340536:+	LINE	L1	L1PA5	6156	6083	0	0	0	0	0	0	0	0	0	0	Great.Apes
chrY:21340559:21344022:+	LTR	ERV1	HERVI-int	3463	0	0	0	0	0	0	0	0	0	0	0	Human
chrY:21344124:21344383:+	LTR	ERV1	LTR10B1	259	256	0	0	0	0	0	0	0	0	0	0	Great.Apes
chrY:21344379:21344503:+	LTR	ERV1	MER41A	124	124	0	0	0	0	0	0	0	0	0	0	Great.Apes
chrY:21344503:21344951:-	LTR	ERV1	MER4A1	448	451	0	0	0	0	0	0	0	0	0	0	Great.Apes
chrY:21344951:21345202:+	LTR	ERV1	MER41A	251	250	252	252	252	252	252	0	0	0	0	0	Old.World.Monkey
chrY:21345370:21345777:+	LINE	L1	L1MC2	407	408	410	405	410	409	409	0	0	0	0	0	Old.World.Monkey
chrY:21345792:21345834:+	LINE	L1	L1P5	42	42	42	42	42	41	41	0	0	0	0	0	Old.World.Monkey
chrY:21346017:21346100:+	LTR	ERV1	LTR10B1	83	87	0	0	0	0	0	0	0	0	0	0	Great.Apes
chrY:21346100:21346195:-	SINE	Alu	AluSx	95	95	0	0	0	0	0	0	0	0	0	0	Great.Apes
chrY:21346196:21346457:+	LINE	L1	L1PB2	261	261	0	0	0	0	0	0	0	0	0	0	Great.Apes
chrY:21346457:21346814:+	LTR	ERVL-MaLR	THE1B	357	357	0	0	0	0	0	0	0	0	0	0	Great.Apes
chrY:21346814:21346862:+	LINE	L1	L1PB2	48	48	0	0	0	0	0	0	0	0	0	0	Great.Apes
chrY:21347034:21353140:-	LINE	L1	L1PA5	6106	6112	0	0	0	0	0	0	0	0	0	0	Great.Apes
chrY:21353260:21353548:+	SINE	Alu	AluJb	288	288	0	0	0	0	0	0	0	0	0	0	Great.Apes
chrY:21354042:21354320:-	SINE	Alu	AluSx1	278	278	0	0	284	0	285	0	0	0	0	0	Old.World.Monkey
chrY:21354351:21354469:+	SINE	Alu	AluJo	118	118	0	119	119	0	0	0	0	0	0	0	Apes
chrY:21354801:21354919:-	SINE	Alu	AluSx	118	118	0	0	0	0	0	0	0	0	0	0	Great.Apes
chrY:21355075:21355275:+	LINE	L1	L1M4	200	200	0	0	0	0	0	202	0	0	0	0	New.World.Monkey
chrY:21355275:21355581:+	SINE	Alu	AluSz6	306	307	0	307	307	0	0	0	0	0	0	0	Apes
chrY:21355581:21355699:+	LINE	L1	L1M4	118	118	0	0	0	0	0	0	0	0	0	0	Great.Apes
chrY:21355701:21356316:+	LINE	L1	L1PA17	615	615	0	602	602	604	604	0	0	0	0	0	Old.World.Monkey
chrY:21356325:21356495:+	LINE	L1	L1M4	170	170	0	0	164	166	164	0	0	0	0	0	Old.World.Monkey
chrY:21356495:21356558:+	DNA	hAT-Charlie	Charlie1b	63	63	0	63	63	63	63	63	0	0	0	0	New.World.Monkey
chrY:21356949:21357109:+	DNA	hAT-Charlie	MER58A	160	160	0	160	152	160	160	158	0	0	0	0	New.World.Monkey
chrY:21357317:21357379:+	LTR	ERV1	MER89	62	62	0	0	0	0	0	0	0	0	0	0	Great.Apes
chrY:21357379:21357687:+	SINE	Alu	AluY	308	309	0	0	0	0	0	0	0	0	0	0	Great.Apes
chrY:21357687:21358096:+	LTR	ERV1	MER89	409	409	0	417	411	0	0	416	0	0	0	0	New.World.Monkey
chrY:21358886:21358973:+	LTR	ERV1	MER89	87	87	0	87	87	87	87	86	0	0	0	0	New.World.Monkey
chrY:21359959:21360057:-	SINE	MIR	MIRb	98	98	0	98	98	97	97	0	0	0	0	0	Old.World.Monkey
chrY:21360085:21360389:-	SINE	Alu	AluJb	304	304	0	302	302	303	303	306	0	0	0	0	New.World.Monkey
chrY:21361810:21362295:+	LINE	L1	L1MB3	485	485	0	466	465	484	484	477	0	0	0	0	New.World.Monkey
chrY:21362330:21362561:+	SINE	Alu	AluJo	231	234	0	0	0	0	0	0	0	0	0	0	Great.Apes
chrY:21362561:21362827:+	LINE	L1	L1MA8	266	262	0	0	0	0	0	0	0	0	0	0	Great.Apes
chrY:21363011:21363120:+	SINE	Alu	AluSp	109	0	0	0	0	0	0	0	0	0	0	0	Human
chrY:21363134:21363332:-	SINE	Alu	AluJr4	198	198	0	0	0	208	0	0	0	0	0	0	Old.World.Monkey
chrY:21363877:21364028:+	SINE	MIR	MIRb	151	151	151	151	151	150	150	147	0	0	0	0	New.World.Monkey
chrY:21364065:21364420:-	LINE	L1	HAL1	355	355	0	0	343	0	0	0	0	0	0	0	Apes
chrY:21364468:21364763:-	SINE	Alu	AluSx	295	296	292	293	295	306	0	0	0	0	0	0	Old.World.Monkey
chrY:21365141:21365439:+	SINE	Alu	AluJb	298	298	333	292	0	302	302	0	0	0	0	0	Old.World.Monkey
chrY:21365963:21366268:+	SINE	Alu	AluSx	305	303	0	0	0	0	0	0	0	0	0	0	Great.Apes
chrY:21366308:21366620:+	LTR	ERVL-MaLR	MLT1A0	312	312	0	0	0	0	0	0	0	0	0	0	Great.Apes
chrY:21366644:21366969:+	LINE	L1	HAL1	325	325	356	0	0	0	0	0	0	0	0	0	Great.Apes
chrY:21367108:21367417:-	SINE	Alu	AluJb	309	309	0	0	0	0	0	0	0	0	0	0	Great.Apes
chrY:21367454:21367684:-	LINE	L1	L1PA14	230	230	0	0	0	0	0	0	0	0	0	0	Great.Apes
chrY:21368263:21368558:-	SINE	Alu	AluJb	295	295	0	0	285	0	0	0	0	0	0	0	Apes
chrY:21368660:21368959:+	SINE	Alu	AluJr	299	299	302	0	300	0	0	300	0	0	0	0	New.World.Monkey
chrY:21369234:21369479:+	SINE	Alu	AluSx1	245	245	0	0	0	0	0	0	0	0	0	0	Great.Apes
chrY:21369988:21370089:-	SINE	Alu	AluJb	101	151	0	0	0	0	0	0	0	0	0	0	Great.Apes
chrY:21370058:21370120:-	SINE	Alu	AluJr4	62	112	0	0	0	0	0	0	0	0	0	0	Great.Apes
chrY:21370220:21370468:-	SINE	Alu	AluJo	248	248	0	0	0	0	0	0	0	0	0	0	Great.Apes
chrY:21370475:21370902:-	LINE	L1	L1MC1	427	427	0	0	0	0	0	0	0	0	0	0	Great.Apes
chrY:21370918:21371208:-	SINE	Alu	AluJr	290	290	0	0	0	0	0	0	0	0	0	0	Great.Apes
chrY:21371256:21371267:-	LINE	L1	L1M5	11	11	0	0	0	0	0	0	0	0	0	0	Great.Apes
chrY:21371267:21371447:-	SINE	Alu	AluSx	180	184	0	0	0	0	0	0	0	0	0	0	Great.Apes
chrY:21371447:21371756:-	SINE	Alu	AluY	309	310	0	0	0	0	0	0	0	0	0	0	Great.Apes
chrY:21371756:21371901:-	SINE	Alu	AluSx	145	145	0	0	0	0	0	0	0	0	0	0	Great.Apes
chrY:21371901:21372308:-	LINE	L1	L1M5	407	407	0	0	0	0	0	0	0	0	0	0	Great.Apes
chrY:21372336:21372642:-	SINE	Alu	AluJo	306	306	0	0	0	0	0	0	0	0	0	0	Great.Apes
chrY:21372642:21373413:-	LINE	L1	L1M5	771	773	0	0	0	0	0	0	0	0	0	0	Great.Apes
chrY:21373568:21373627:-	DNA	TcMar-Tigger	MER2	59	59	0	0	0	0	0	0	0	0	0	0	Great.Apes
chrY:21373826:21373968:-	LINE	L1	L1M5	142	142	0	0	0	0	0	0	0	0	0	0	Great.Apes
chrY:21374740:21374939:-	DNA	TcMar-Tigger	MER2	199	199	0	0	0	0	0	0	0	0	0	0	Great.Apes
chrY:21374935:21375003:-	SINE	Alu	AluJo	68	68	0	0	0	0	0	0	0	0	0	0	Great.Apes
chrY:21375007:21375054:+	LTR	ERV1	LTR12F	47	47	0	0	0	0	0	0	0	0	0	0	Great.Apes
chrY:21375049:21375305:+	LTR	ERV1	LTR12F	256	256	0	0	0	0	0	0	0	0	0	0	Great.Apes
chrY:21375308:21375835:+	LTR	ERV1	HERV9-int	527	527	0	0	0	0	0	0	0	0	0	0	Great.Apes
chrY:21375846:21381103:-	LINE	L1	L1PA3	5257	5254	0	0	0	0	0	0	0	0	0	0	Great.Apes
chrY:21381103:21381315:-	LINE	L1	L1P1	212	212	0	0	0	0	0	0	0	0	0	0	Great.Apes
chrY:21381315:21381364:+	LTR	ERV1	HERV9-int	49	49	0	0	0	0	0	0	0	0	0	0	Great.Apes
chrY:21381364:21381416:+	LINE	L1	L1P1	52	52	0	0	0	0	0	0	0	0	0	0	Great.Apes
chrY:21381407:21381504:+	LINE	L1	L1P1	97	97	0	0	0	0	0	0	0	0	0	0	Great.Apes
chrY:21381504:21381555:+	LINE	L1	L1P1	51	51	0	0	0	0	0	0	0	0	0	0	Great.Apes
chrY:21381559:21382679:+	LTR	ERV1	HERV9-int	1120	1129	0	0	0	0	0	0	0	0	0	0	Great.Apes
chrY:21382666:21382952:+	LTR	ERV1	HERVIP10FH-int	286	285	0	0	0	0	0	0	0	0	0	0	Great.Apes
chrY:21382936:21383369:+	LTR	ERV1	HERVIP10FH-int	433	433	0	0	0	0	0	0	0	0	0	0	Great.Apes
chrY:21383353:21384138:+	LTR	ERV1	HERV9-int	785	788	0	0	0	0	0	0	0	0	0	0	Great.Apes
chrY:21384138:21384576:+	LTR	ERV1	LTR12B	438	438	0	0	0	0	0	0	0	0	0	0	Great.Apes
chrY:21384579:21384720:-	SINE	Alu	AluJr4	141	141	0	0	0	0	0	0	0	0	0	0	Great.Apes
chrY:21384797:21384918:-	LINE	L1	L1PA5	121	121	0	0	0	0	0	0	0	0	0	0	Great.Apes
chrY:21384971:21385083:-	SINE	Alu	AluJr4	112	112	0	0	0	0	0	0	0	0	0	0	Great.Apes
chrY:21385546:21385724:-	SINE	Alu	AluJr4	178	178	0	0	0	0	0	0	0	0	0	0	Great.Apes
chrY:21385730:21385942:-	SINE	Alu	AluJo	212	212	0	0	0	0	0	0	0	0	0	0	Great.Apes
chrY:21386247:21387534:-	LINE	L1	L1PA7	1287	1290	0	0	0	0	0	0	0	0	0	0	Great.Apes
chrY:21387866:21388013:-	SINE	Alu	AluJb	147	0	0	0	0	0	0	0	0	0	0	0	Human
chrY:21388019:21388237:-	SINE	Alu	AluJb	218	0	0	0	0	0	0	0	0	0	0	0	Human
chrY:21388526:21388643:-	SINE	Alu	AluJb	117	117	0	0	0	0	0	0	0	0	0	0	Great.Apes
chrY:21388668:21388966:-	SINE	Alu	AluSq2	298	298	0	0	0	0	0	0	0	0	0	0	Great.Apes
chrY:21389023:21389516:+	LINE	L1	L1MB7	493	493	0	0	0	0	0	0	0	0	0	0	Great.Apes
chrY:21389531:21390008:-	LTR	ERV1	MER41B	477	477	0	0	0	0	0	0	0	0	0	0	Great.Apes
chrY:21390161:21390262:-	DNA	hAT-Charlie	MER5A	101	101	0	0	0	0	0	0	0	0	0	0	Great.Apes
chrY:21390551:21390712:-	SINE	Alu	AluJr4	161	161	0	0	0	0	0	0	0	0	0	0	Great.Apes
chrY:21390738:21390861:-	SINE	Alu	AluJr4	123	123	0	0	0	0	0	0	0	0	0	0	Great.Apes
chrY:21391163:21391295:+	SINE	Alu	AluJo	132	132	0	0	0	0	0	0	0	0	0	0	Great.Apes
chrY:21391305:21391602:+	SINE	Alu	AluSq2	297	297	0	0	0	0	0	0	0	0	0	0	Great.Apes
chrY:21391650:21391881:-	SINE	Alu	AluSx1	231	312	0	0	0	0	0	0	0	0	0	0	Great.Apes
chrY:21392091:21392218:-	LTR	ERVL-MaLR	MLT1C	127	127	0	0	0	0	0	0	0	0	0	0	Great.Apes
chrY:21392218:21392297:-	LINE	L1	L1P2	79	79	0	0	0	0	0	0	0	0	0	0	Great.Apes
chrY:21392295:21394838:-	LINE	L1	L1P1	2543	2544	0	0	0	0	0	0	0	0	0	0	Great.Apes
chrY:21394853:21395004:-	LINE	L1	L1P2	151	151	0	0	0	0	0	0	0	0	0	0	Great.Apes
chrY:21395005:21395779:+	LTR	ERV1	HUERS-P2-int	774	774	0	0	0	0	0	0	0	0	0	0	Great.Apes
chrY:21395779:21395869:+	LINE	CR1	L3	90	90	0	0	0	0	0	0	0	0	0	0	Great.Apes
chrY:21395869:21396484:+	LTR	ERV1	HUERS-P2-int	615	616	0	0	0	0	0	0	0	0	0	0	Great.Apes
chrY:21396484:21397271:+	LTR	ERV1	LTR1	787	786	0	0	0	0	0	0	0	0	0	0	Great.Apes
chrY:21397271:21397393:+	SINE	Alu	AluSx	122	122	0	0	0	0	0	0	0	0	0	0	Great.Apes
chrY:21397558:21397831:+	SINE	Alu	AluJr	273	273	0	0	0	0	0	0	0	0	0	0	Great.Apes
chrY:21398583:21398739:-	LINE	L1	L1PA7	156	156	0	0	0	0	0	0	0	0	0	0	Great.Apes
chrY:21399642:21399795:-	DNA	hAT-Charlie	MER5A1	153	153	0	0	0	0	0	0	0	0	0	0	Great.Apes
chrY:21400509:21400795:-	SINE	Alu	AluJr	286	288	0	0	0	0	0	0	0	0	0	0	Great.Apes
chrY:21401393:21402386:+	LTR	ERVL-MaLR	MSTA-int	993	981	0	0	0	0	0	0	0	0	0	0	Great.Apes
chrY:21402386:21402870:+	LTR	ERVL-MaLR	MSTA	484	479	0	0	0	0	0	0	0	0	0	0	Great.Apes
chrY:21403002:21403333:+	LTR	ERVL-MaLR	THE1C	331	331	0	0	0	0	0	0	0	0	0	0	Great.Apes
chrY:21403368:21403655:+	SINE	Alu	AluSx	287	287	0	0	0	0	0	0	0	0	0	0	Great.Apes
chrY:21404184:21404254:-	SINE	MIR	MIRb	70	70	0	0	0	0	0	0	0	0	0	0	Great.Apes
chrY:21404802:21404913:-	LTR	ERVL-MaLR	THE1C	111	111	0	0	0	0	0	0	0	0	0	0	Great.Apes
chrY:21405706:21406000:+	SINE	Alu	AluSq2	294	286	0	0	0	0	0	0	0	0	0	0	Great.Apes
chrY:21406601:21406950:-	LTR	ERV1	LTR70	349	349	0	0	0	0	0	0	0	0	0	0	Great.Apes
chrY:21406961:21409953:+	LINE	L1	L1P2	2992	2982	0	0	0	0	0	0	0	0	0	0	Great.Apes
chrY:21409981:21410408:+	LINE	L1	L1PA7	427	427	0	0	0	0	0	0	0	0	0	0	Great.Apes
chrY:21410408:21411513:-	LTR	ERV1	LTR70	1105	1105	0	0	0	0	0	0	0	0	0	0	Great.Apes
chrY:21412280:21412442:+	LTR	ERV1	LTR56	162	0	0	0	0	0	0	0	0	0	0	0	Human
chrY:21413078:21413388:-	LTR	ERV1	MER83C	310	311	0	0	0	0	0	0	0	0	0	0	Great.Apes
chrY:21413399:21414104:-	LTR	ERV1	MER83B-int	705	705	0	0	0	0	0	0	0	0	0	0	Great.Apes
chrY:21414123:21414510:-	LTR	ERV1	MER83B-int	387	387	0	0	0	0	0	0	0	0	0	0	Great.Apes
chrY:21414510:21414791:-	SINE	Alu	AluSq2	281	283	0	0	0	0	0	0	0	0	0	0	Great.Apes
chrY:21414809:21415492:-	LTR	ERV1	MER50B	683	681	0	0	0	0	0	0	0	0	0	0	Great.Apes
chrY:21415492:21416001:-	LTR	ERV1	MER50-int	509	508	0	0	0	0	0	0	0	0	0	0	Great.Apes
chrY:21416338:21422420:+	LINE	L1	L1PA4	6082	6079	0	0	0	0	0	0	0	0	0	0	Great.Apes
chrY:21423526:21424633:-	LTR	ERV1	MER50-int	1107	1107	0	0	0	0	0	0	0	0	0	0	Great.Apes
chrY:21424796:21424907:-	LTR	ERV1	MER41-int	111	111	0	0	0	0	0	0	0	0	0	0	Great.Apes
chrY:21424905:21425244:-	LTR	ERV1	MER41-int	339	339	0	0	0	0	0	0	0	0	0	0	Great.Apes
chrY:21425251:21425747:-	LTR	ERV1	MER41-int	496	510	0	0	0	0	0	0	0	0	0	0	Great.Apes
chrY:21425742:21425788:-	LTR	ERV1	MER41-int	46	46	0	0	0	0	0	0	0	0	0	0	Great.Apes
chrY:21425788:21426070:-	LTR	ERV1	MER41-int	282	281	0	0	0	0	0	0	0	0	0	0	Great.Apes
chrY:21426089:21426185:-	LTR	ERV1	MER41-int	96	96	0	0	0	0	0	0	0	0	0	0	Great.Apes
chrY:21426199:21426606:-	LTR	ERV1	MER83B-int	407	395	0	0	0	0	0	0	0	0	0	0	Great.Apes
chrY:21426603:21426715:-	LTR	ERV1	MER83B-int	112	112	0	0	0	0	0	0	0	0	0	0	Great.Apes
chrY:21426751:21426887:-	LTR	ERV1	MER61-int	136	136	0	0	0	0	0	0	0	0	0	0	Great.Apes
chrY:21426902:21426957:-	LTR	ERVL-MaLR	THE1B	55	55	0	0	0	0	0	0	0	0	0	0	Great.Apes
chrY:21426984:21427301:-	LTR	ERVL-MaLR	THE1B	317	316	0	0	0	0	0	0	0	0	0	0	Great.Apes
chrY:21427303:21428846:-	LTR	ERVL-MaLR	THE1B-int	1543	1543	0	0	0	0	0	0	0	0	0	0	Great.Apes
chrY:21428842:21429136:-	LTR	ERVL-MaLR	THE1B	294	294	0	0	0	0	0	0	0	0	0	0	Great.Apes
chrY:21429260:21429406:-	LTR	ERV1	MER83B-int	146	146	0	0	0	0	0	0	0	0	0	0	Great.Apes
chrY:21429396:21430418:-	LTR	ERV1	MER83B-int	1022	1021	0	0	0	0	0	0	0	0	0	0	Great.Apes
chrY:21430439:21430500:-	LTR	ERV1	MER83B-int	61	0	0	0	0	0	0	0	0	0	0	0	Human
chrY:21430527:21431208:-	LTR	ERV1	MER50B	681	681	0	0	0	0	0	0	0	0	0	0	Great.Apes
chrY:21431209:21431230:-	LTR	ERV1	MER83B-int	21	21	0	0	0	0	0	0	0	0	0	0	Great.Apes
chrY:21431230:21431587:+	LTR	ERVL-MaLR	THE1B	357	357	0	0	0	0	0	0	0	0	0	0	Great.Apes
chrY:21431587:21432424:-	LTR	ERV1	MER83B-int	837	831	0	0	0	0	0	0	0	0	0	0	Great.Apes
chrY:21432513:21433208:+	LTR	ERV1	MER50	695	695	0	0	0	0	0	0	0	0	0	0	Great.Apes
chrY:21433209:21434421:+	LTR	ERV1	MER50-int	1212	1214	0	0	0	0	0	0	0	0	0	0	Great.Apes
chrY:21434550:21434875:-	LTR	ERVL-MaLR	THE1B	325	325	0	0	0	0	0	0	0	0	0	0	Great.Apes
chrY:21434875:21435190:-	LTR	ERVL-MaLR	THE1B-int	315	322	0	0	0	0	0	0	0	0	0	0	Great.Apes
chrY:21435190:21435486:-	SINE	Alu	AluY	296	319	0	0	0	0	0	0	0	0	0	0	Great.Apes
chrY:21435486:21436705:-	LTR	ERVL-MaLR	THE1B-int	1219	1220	0	0	0	0	0	0	0	0	0	0	Great.Apes
chrY:21436705:21437066:-	LTR	ERVL-MaLR	THE1B	361	361	0	0	0	0	0	0	0	0	0	0	Great.Apes
chrY:21437070:21437554:+	LTR	ERV1	MER50-int	484	485	0	0	0	0	0	0	0	0	0	0	Great.Apes
chrY:21437660:21437943:+	SINE	Alu	AluJb	283	283	0	0	0	0	0	0	0	0	0	0	Great.Apes
chrY:21438082:21438357:+	SINE	Alu	AluSx1	275	275	0	0	0	0	0	0	0	0	0	0	Great.Apes
chrY:21438395:21438554:+	SINE	Alu	AluSx	159	159	0	0	0	0	0	0	0	0	0	0	Great.Apes
chrY:21438814:21438938:+	LTR	ERV1	MER50-int	124	118	0	0	0	0	0	0	0	0	0	0	Great.Apes
chrY:21439915:21440150:+	LTR	ERV1	MER50-int	235	235	0	0	0	0	0	0	0	0	0	0	Great.Apes
chrY:21440250:21440577:+	LTR	ERV1	LTR56	327	327	0	0	0	0	0	0	0	0	0	0	Great.Apes
chrY:21441587:21441953:-	LTR	ERVL	MER21C	366	365	0	0	0	0	0	0	0	0	0	0	Great.Apes
chrY:21442015:21442355:+	LTR	ERV1	MER92B	340	340	0	0	0	0	0	0	0	0	0	0	Great.Apes
chrY:21442368:21444401:-	LINE	L1	L1MA1	2033	2037	0	0	0	0	0	0	0	0	0	0	Great.Apes
chrY:21444408:21444892:-	LTR	ERV1	LTR15	484	484	0	0	0	0	0	0	0	0	0	0	Great.Apes
chrY:21444900:21445007:-	LINE	L1	L1MA1	107	107	0	0	0	0	0	0	0	0	0	0	Great.Apes
chrY:21445008:21445194:+	LTR	ERV1	LTR1D	186	186	0	0	0	0	0	0	0	0	0	0	Great.Apes
chrY:21445298:21445433:+	LTR	ERV1	LTR9	135	135	0	0	0	0	0	0	0	0	0	0	Great.Apes
chrY:21445459:21445893:+	LTR	ERV1	LTR9	434	432	0	0	0	0	0	0	0	0	0	0	Great.Apes
chrY:21445909:21446217:+	LTR	ERV1	MER57A-int	308	308	0	0	0	0	0	0	0	0	0	0	Great.Apes
chrY:21446217:21446520:-	SINE	Alu	AluY	303	302	0	0	0	0	0	0	0	0	0	0	Great.Apes
chrY:21446520:21446931:+	LTR	ERV1	MER57A-int	411	411	0	0	0	0	0	0	0	0	0	0	Great.Apes
chrY:21446933:21447263:+	LTR	ERV1	MER57A-int	330	333	0	0	0	0	0	0	0	0	0	0	Great.Apes
chrY:21447357:21447725:-	LTR	ERV1	PRIMA4_LTR	368	368	0	0	0	0	0	0	0	0	0	0	Great.Apes
chrY:21447725:21448952:-	LINE	L1	L1PA4	1227	1228	0	0	0	0	0	0	0	0	0	0	Great.Apes
chrY:21448951:21450839:+	LINE	L1	L1PA4	1888	1888	0	0	0	0	0	0	0	0	0	0	Great.Apes
chrY:21450882:21451033:-	LTR	ERV1	PRIMA4_LTR	151	151	0	0	0	0	0	0	0	0	0	0	Great.Apes
chrY:21451044:21451343:-	LTR	ERV1	PRIMA4-int	299	299	0	0	0	0	0	0	0	0	0	0	Great.Apes
chrY:21451447:21451746:-	LTR	ERV1	PRIMA4-int	299	312	0	0	0	0	0	0	0	0	0	0	Great.Apes
chrY:21451739:21451841:+	LTR	ERV1	PRIMA4-int	102	102	0	0	0	0	0	0	0	0	0	0	Great.Apes
chrY:21451841:21451916:+	LTR	ERV1	PRIMA4-int	75	75	0	0	0	0	0	0	0	0	0	0	Great.Apes
chrY:21451922:21454015:-	LTR	ERV1	PRIMA4-int	2093	2096	0	0	0	0	0	0	0	0	0	0	Great.Apes
chrY:21454015:21454109:-	LINE	L2	L2	94	94	0	0	0	0	0	0	0	0	0	0	Great.Apes
chrY:21454109:21455084:-	LTR	ERV1	PRIMA4-int	975	982	0	0	0	0	0	0	0	0	0	0	Great.Apes
chrY:21455136:21455341:+	LTR	ERVK	MER9a3	205	205	0	0	0	0	0	0	0	0	0	0	Great.Apes
chrY:21455339:21455449:+	LTR	ERVK	MER9a3	110	110	0	0	0	0	0	0	0	0	0	0	Great.Apes
chrY:21455449:21457889:+	LTR	ERVK	HERVK9-int	2440	2446	0	0	0	0	0	0	0	0	0	0	Great.Apes
chrY:21457888:21458020:+	LTR	ERVK	HERVK9-int	132	131	0	0	0	0	0	0	0	0	0	0	Great.Apes
chrY:21458021:21458252:+	LTR	ERVK	HERVK9-int	231	231	0	0	0	0	0	0	0	0	0	0	Great.Apes
chrY:21458238:21459656:+	LTR	ERVK	HERVK9-int	1418	1420	0	0	0	0	0	0	0	0	0	0	Great.Apes
chrY:21459656:21460165:+	LTR	ERVK	MER9a3	509	524	0	0	0	0	0	0	0	0	0	0	Great.Apes
chrY:21460166:21460262:-	LTR	ERV1	PRIMA4-int	96	0	0	0	0	0	0	0	0	0	0	0	Human
chrY:21460262:21461365:-	LTR	ERV1	PRIMA4-int	1103	1103	0	0	0	0	0	0	0	0	0	0	Great.Apes
chrY:21461392:21461872:-	LTR	ERV1	PRIMA4-int	480	480	0	0	0	0	0	0	0	0	0	0	Great.Apes
chrY:21461872:21462353:-	LTR	ERV1	PRIMA4_LTR	481	480	0	0	0	0	0	0	0	0	0	0	Great.Apes
chrY:21462532:21462828:-	SINE	Alu	AluSx	296	302	0	0	0	0	0	0	0	0	0	0	Great.Apes
chrY:21462854:21463106:+	LTR	ERV1	MER57B1	252	250	0	0	0	0	0	0	0	0	0	0	Great.Apes
chrY:21463384:21463465:+	SINE	MIR	MIRb	81	81	0	0	0	0	0	0	0	0	0	0	Great.Apes
chrY:21463726:21464035:+	SINE	Alu	AluJb	309	309	0	0	0	0	0	0	0	0	0	0	Great.Apes
chrY:21464264:21464566:+	SINE	Alu	AluSx3	302	302	0	0	0	0	0	0	0	0	0	0	Great.Apes
chrY:21465047:21465316:+	LTR	ERVL-MaLR	MLT1H	269	269	0	0	0	0	0	0	0	0	0	0	Great.Apes
chrY:21465933:21466215:+	DNA	hAT-Charlie	MER33	282	283	0	0	0	0	0	0	0	0	0	0	Great.Apes
chrY:21467731:21468179:+	LINE	L1	L1P1	448	448	0	0	0	0	0	0	0	0	0	0	Great.Apes
chrY:21468191:21468602:-	LINE	L1	L1M1	411	396	0	0	0	0	0	0	0	0	0	0	Great.Apes
chrY:21468609:21470483:-	LINE	L1	L1M1	1874	1877	0	0	0	0	0	0	0	0	0	0	Great.Apes
chrY:21470504:21470710:-	LINE	L1	L1M1	206	206	0	0	0	0	0	0	0	0	0	0	Great.Apes
chrY:21470703:21470950:-	LINE	L1	L1P4	247	247	0	0	0	0	0	0	0	0	0	0	Great.Apes
chrY:21470973:21471418:+	LINE	L1	L1P4a	445	443	0	0	0	0	0	0	0	0	0	0	Great.Apes
chrY:21471657:21472054:+	LTR	ERV1	MER67C	397	397	0	0	0	0	0	0	0	0	0	0	Great.Apes
chrY:21472119:21472478:-	LTR	ERVL-MaLR	THE1B	359	356	0	0	0	0	0	0	0	0	0	0	Great.Apes
chrY:21472481:21473547:-	LTR	ERVL-MaLR	THE1B-int	1066	1065	0	0	0	0	0	0	0	0	0	0	Great.Apes
chrY:21473615:21475471:-	LINE	L1	L1PA4	1856	1887	0	0	0	0	0	0	0	0	0	0	Great.Apes
chrY:21475471:21476552:+	LINE	L1	L1P1	1081	1083	0	0	0	0	0	0	0	0	0	0	Great.Apes
chrY:21476552:21476992:-	LTR	ERVL-MaLR	THE1B-int	440	446	0	0	0	0	0	0	0	0	0	0	Great.Apes
chrY:21477288:21477399:-	LTR	ERVL-MaLR	THE1B-int	111	111	0	0	0	0	0	0	0	0	0	0	Great.Apes
chrY:21477401:21477474:-	LTR	ERVL-MaLR	THE1B	73	73	0	0	0	0	0	0	0	0	0	0	Great.Apes
chrY:21477474:21477753:+	SINE	Alu	AluY	279	280	0	0	0	0	0	0	0	0	0	0	Great.Apes
chrY:21477875:21478168:-	LTR	ERVL-MaLR	THE1B	293	293	0	0	0	0	0	0	0	0	0	0	Great.Apes
chrY:21478445:21479183:+	LINE	L1	L1P3	738	738	0	0	0	0	0	0	0	0	0	0	Great.Apes
chrY:21479190:21479914:+	LTR	ERV1	LTR25	724	724	0	0	0	0	0	0	0	0	0	0	Great.Apes
chrY:21479917:21480020:+	LTR	ERV1	LTR25-int	103	104	0	0	0	0	0	0	0	0	0	0	Great.Apes
chrY:21480018:21481763:+	LTR	ERV1	LTR25-int	1745	1748	0	0	0	0	0	0	0	0	0	0	Great.Apes
chrY:21481760:21482721:+	LTR	ERV1	LTR25-int	961	962	0	0	0	0	0	0	0	0	0	0	Great.Apes
chrY:21482752:21483051:-	SINE	Alu	AluSc	299	292	0	0	0	0	0	0	0	0	0	0	Great.Apes
chrY:21483088:21483600:-	LTR	ERV1	LTR12	512	488	0	0	0	0	0	0	0	0	0	0	Great.Apes
chrY:21483603:21484470:+	LTR	ERV1	LTR25-int	867	869	0	0	0	0	0	0	0	0	0	0	Great.Apes
chrY:21484505:21485306:+	LTR	ERV1	LTR25	801	802	0	0	0	0	0	0	0	0	0	0	Great.Apes
chrY:21485308:21485680:+	LINE	L1	L1P3	372	373	0	0	0	0	0	0	0	0	0	0	Great.Apes
chrY:21485673:21485988:+	LINE	L1	L1P3	315	314	0	0	0	0	0	0	0	0	0	0	Great.Apes
chrY:21485992:21488127:-	LINE	L1	L1PA10	2135	2125	0	0	0	0	0	0	0	0	0	0	Great.Apes
chrY:21488126:21489383:+	LINE	L1	L1PA10	1257	0	0	0	0	0	0	0	0	0	0	0	Human
chrY:21490666:21491322:+	LINE	L1	L1PA10	656	656	0	0	0	0	0	0	0	0	0	0	Great.Apes
chrY:21492182:21492408:-	LTR	ERVL-MaLR	THE1-int	226	226	0	0	0	0	0	0	0	0	0	0	Great.Apes
chrY:21492488:21492643:+	LTR	ERVL-MaLR	MLT1E2	155	155	0	0	0	0	0	0	0	0	0	0	Great.Apes
chrY:21492749:21493281:-	LINE	L1	L1PA10	532	532	0	0	0	0	0	0	0	0	0	0	Great.Apes
chrY:21493283:21493449:+	LINE	L1	L1PA10	166	167	0	0	0	0	0	0	0	0	0	0	Great.Apes
chrY:21494002:21494104:+	LTR	ERVL-MaLR	MLT1E2	102	101	0	0	0	0	0	0	0	0	0	0	Great.Apes
chrY:21494499:21494869:+	LTR	ERVL-MaLR	MSTA	370	368	0	0	0	0	0	0	0	0	0	0	Great.Apes
chrY:21494935:21495899:+	LINE	L1	L1MA7	964	953	0	0	0	0	0	0	0	0	0	0	Great.Apes
chrY:21495896:21498543:-	LINE	L1	L1PA7	2647	2650	0	0	0	0	0	0	0	0	0	0	Great.Apes
chrY:21498538:21499135:+	LINE	L1	L1P1	597	599	0	0	0	0	0	0	0	0	0	0	Great.Apes
chrY:21499137:21499272:-	LINE	L1	L1PB	135	135	0	0	0	0	0	0	0	0	0	0	Great.Apes
chrY:21499281:21499381:-	LINE	L1	L1PREC2	100	100	0	0	0	0	0	0	0	0	0	0	Great.Apes
chrY:21499427:21499838:-	LINE	L1	L1PB1	411	411	0	0	0	0	0	0	0	0	0	0	Great.Apes
chrY:21499846:21499998:-	LINE	L1	L1PB1	152	152	0	0	0	0	0	0	0	0	0	0	Great.Apes
chrY:21500006:21500120:-	LINE	L1	L1PB2	114	114	0	0	0	0	0	0	0	0	0	0	Great.Apes
chrY:21500123:21502172:-	LINE	L1	L1PA4	2049	2024	0	0	0	0	0	0	0	0	0	0	Great.Apes
chrY:21502176:21502785:-	LINE	L1	L1PB2	609	606	0	0	0	0	0	0	0	0	0	0	Great.Apes
chrY:21502785:21503101:-	SINE	Alu	AluY	316	315	0	0	0	0	0	0	0	0	0	0	Great.Apes
chrY:21503101:21505578:-	LINE	L1	L1PB2	2477	0	0	0	0	0	0	0	0	0	0	0	Human
chrY:21505578:21505870:-	SINE	Alu	AluSx	292	0	0	0	0	0	0	0	0	0	0	0	Human
chrY:21505870:21506999:-	LINE	L1	L1PB2	1129	0	0	0	0	0	0	0	0	0	0	0	Human
chrY:21506988:21508320:-	LINE	L1	L1PB2	1332	0	0	0	0	0	0	0	0	0	0	0	Human
chrY:21508329:21510504:-	LINE	L1	L1PREC2	2175	0	0	0	0	0	0	0	0	0	0	0	Human
chrY:21510513:21510750:+	LINE	L1	L1MA8	237	0	0	0	0	0	0	0	0	0	0	0	Human
chrY:21510773:21510873:+	LINE	L1	L1MA8	100	0	0	0	0	0	0	0	0	0	0	0	Human
chrY:21510883:21511121:+	LINE	L1	L1MA3	238	0	0	0	0	0	0	0	0	0	0	0	Human
chrY:21511129:21512457:+	LINE	L1	L1PA7	1328	0	0	0	0	0	0	0	0	0	0	0	Human
chrY:21512533:21512654:+	LTR	ERVL	MLT2C2	121	0	0	0	0	0	0	0	0	0	0	0	Human
chrY:21512829:21513364:+	LINE	L1	L1MA3	535	0	0	0	0	0	0	0	0	0	0	0	Human
chrY:21513430:21513546:-	LINE	L1	L1PA15	116	0	0	0	0	0	0	0	0	0	0	0	Human
chrY:21513546:21514322:+	LTR	ERV1	LTR12	776	0	0	0	0	0	0	0	0	0	0	0	Human
chrY:21514322:21515475:-	LINE	L1	L1PA15	1153	0	0	0	0	0	0	0	0	0	0	0	Human
chrY:21515475:21515580:-	LTR	ERV1	LTR25	105	0	0	0	0	0	0	0	0	0	0	0	Human
chrY:21515580:21515890:+	SINE	Alu	AluYa5	310	0	0	0	0	0	0	0	0	0	0	0	Human
chrY:21515890:21516248:-	LTR	ERV1	LTR25	358	0	0	0	0	0	0	0	0	0	0	0	Human
chrY:21516295:21517644:-	LTR	ERVL-MaLR	MSTA-int	1349	0	0	0	0	0	0	0	0	0	0	0	Human
chrY:21517645:21518051:-	LTR	ERVL-MaLR	MSTA	406	0	0	0	0	0	0	0	0	0	0	0	Human
chrY:21518074:21519136:+	LINE	L1	L1P4	1062	0	0	0	0	0	0	0	0	0	0	0	Human
chrY:21519140:21519711:+	LINE	L1	L1P4e	571	0	0	0	0	0	0	0	0	0	0	0	Human
chrY:21519995:21520204:+	LINE	L1	L1P4e	209	0	0	0	0	0	0	0	0	0	0	0	Human
chrY:21520277:21521008:+	LINE	L1	L1P4e	731	0	0	0	0	0	0	0	0	0	0	0	Human
chrY:21521009:21521239:+	SINE	Alu	AluJb	230	0	0	0	0	0	0	0	0	0	0	0	Human
chrY:21521247:21521916:+	LINE	L1	L1PA15	669	0	0	0	0	0	0	0	0	0	0	0	Human
chrY:21521918:21522871:+	LINE	L1	L1PA8	953	0	0	0	0	0	0	0	0	0	0	0	Human
chrY:21522884:21527344:+	LINE	L1	L1PA8	4460	0	0	0	0	0	0	0	0	0	0	0	Human
chrY:21527344:21527481:+	LINE	L1	L1PA15	137	0	0	0	0	0	0	0	0	0	0	0	Human
chrY:21527483:21528161:+	LINE	L1	L1PB4	678	0	0	0	0	0	0	0	0	0	0	0	Human
chrY:21528183:21528269:+	LINE	L1	L1M3	86	0	0	0	0	0	0	0	0	0	0	0	Human
chrY:21528269:21528484:+	LINE	L1	L1PA4	215	0	0	0	0	0	0	0	0	0	0	0	Human
chrY:21528484:21528645:+	LINE	L1	L1M3	161	0	0	0	0	0	0	0	0	0	0	0	Human
chrY:21528674:21528723:+	SINE	Alu	AluSq	49	0	0	0	0	0	0	0	0	0	0	0	Human
chrY:21528723:21528921:+	LINE	L1	L1PA8A	198	0	0	0	0	0	0	0	0	0	0	0	Human
chrY:21528921:21529745:-	LINE	L1	L1PB3	824	0	0	0	0	0	0	0	0	0	0	0	Human
chrY:21529961:21530735:-	LINE	L1	L1PB3	774	0	0	0	0	0	0	0	0	0	0	0	Human
chrY:21530735:21531031:-	SINE	Alu	AluSp	296	0	0	0	0	0	0	0	0	0	0	0	Human
chrY:21531031:21532501:-	LINE	L1	L1PB3	1470	0	0	0	0	0	0	0	0	0	0	0	Human
chrY:21532560:21532900:-	LINE	L1	L1PA13	340	0	0	0	0	0	0	0	0	0	0	0	Human
chrY:21532959:21533053:-	LINE	L1	L1PA5	94	0	0	0	0	0	0	0	0	0	0	0	Human
chrY:21533053:21533543:-	LINE	L1	L1PB3	490	0	0	0	0	0	0	0	0	0	0	0	Human
chrY:21533543:21533855:+	SINE	Alu	AluSc8	312	0	0	0	0	0	0	0	0	0	0	0	Human
chrY:21533855:21534250:-	LINE	L1	L1PB3	395	0	0	0	0	0	0	0	0	0	0	0	Human
chrY:21534270:21534309:-	LINE	L1	L1PB3	39	0	0	0	0	0	0	0	0	0	0	0	Human
chrY:21534412:21535170:-	LINE	L1	L1PA16	758	0	0	0	0	0	0	0	0	0	0	0	Human
chrY:21535169:21541198:-	LINE	L1	L1PA2	6029	0	0	0	0	0	0	0	0	0	0	0	Human
chrY:21541211:21542026:-	LINE	L1	L1M1	815	0	0	0	0	0	0	0	0	0	0	0	Human
chrY:21542026:21542435:+	LTR	ERV1	MER4A1	409	0	0	0	0	0	0	0	0	0	0	0	Human
chrY:21542436:21542691:-	LINE	L1	L1M1	255	0	0	0	0	0	0	0	0	0	0	0	Human
chrY:21542707:21547859:-	LINE	L1	L1PA10	5152	0	0	0	0	0	0	0	0	0	0	0	Human
chrY:21547894:21548864:-	LINE	L1	L1PA10	970	0	0	0	0	0	0	0	0	0	0	0	Human
chrY:21548860:21549183:-	LINE	L1	L1M1	323	0	0	0	0	0	0	0	0	0	0	0	Human
chrY:21549183:21549486:-	SINE	Alu	AluSp	303	0	0	0	0	0	0	0	0	0	0	0	Human
chrY:21549486:21549974:-	LINE	L1	L1M1	488	0	0	0	0	0	0	0	0	0	0	0	Human
chrY:21549974:21550270:+	SINE	Alu	AluSp	296	0	0	0	0	0	0	0	0	0	0	0	Human
chrY:21550270:21550480:-	LINE	L1	L1M1	210	0	0	0	0	0	0	0	0	0	0	0	Human
chrY:21550480:21550868:+	LTR	ERVL-MaLR	MSTA	388	0	0	0	0	0	0	0	0	0	0	0	Human
chrY:21550868:21550957:-	LINE	L1	L1M1	89	0	0	0	0	0	0	0	0	0	0	0	Human
chrY:21550968:21551342:-	LINE	L1	L1PB1	374	0	0	0	0	0	0	0	0	0	0	0	Human
chrY:21552296:21555227:-	LINE	L1	L1PB1	2931	0	0	0	0	0	0	0	0	0	0	0	Human
chrY:21555227:21555533:-	SINE	Alu	AluSp	306	0	0	0	0	0	0	0	0	0	0	0	Human
chrY:21555533:21558701:-	LINE	L1	L1PB1	3168	0	0	0	0	0	0	0	0	0	0	0	Human
chrY:21558747:21560458:-	LINE	L1	L1M1	1711	0	0	0	0	0	0	0	0	0	0	0	Human
chrY:21560465:21562022:+	LINE	L1	L1PA13	1557	0	0	0	0	0	0	0	0	0	0	0	Human
chrY:21562085:21562947:+	LINE	L1	L1PA13	862	0	0	0	0	0	0	0	0	0	0	0	Human
chrY:21562947:21563242:-	SINE	Alu	AluSc	295	0	0	0	0	0	0	0	0	0	0	0	Human
chrY:21563242:21564598:+	LINE	L1	L1PA13	1356	0	0	0	0	0	0	0	0	0	0	0	Human
chrY:21564680:21565718:+	LINE	L1	L1PB1	1038	0	0	0	0	0	0	0	0	0	0	0	Human
chrY:21565710:21565959:+	LINE	L1	L1PA5	249	0	0	0	0	0	0	0	0	0	0	0	Human
chrY:21565955:21566074:+	LINE	L1	L1PB1	119	0	0	0	0	0	0	0	0	0	0	0	Human
chrY:21566079:21566304:+	LINE	L1	L1PB1	225	0	0	0	0	0	0	0	0	0	0	0	Human
chrY:21566291:21566904:+	LINE	L1	L1PB1	613	608	0	0	0	0	0	0	0	0	0	0	Great.Apes
chrY:21566906:21567158:+	LINE	L1	L1PB1	252	252	0	0	0	0	0	0	0	0	0	0	Great.Apes
chrY:21567182:21567471:+	LINE	L1	L1M1	289	290	0	0	0	0	0	0	0	0	0	0	Great.Apes
chrY:21567471:21569489:-	LTR	ERV1	MER52D	2018	2019	0	0	0	0	0	0	0	0	0	0	Great.Apes
chrY:21569489:21570380:+	LINE	L1	L1M1	891	876	0	0	0	0	0	0	0	0	0	0	Great.Apes
chrY:21570380:21570593:+	LINE	L1	L1PA13	213	213	0	0	0	0	0	0	0	0	0	0	Great.Apes
chrY:21570593:21571036:+	LINE	L1	L1M1	443	443	0	0	0	0	0	0	0	0	0	0	Great.Apes
chrY:21571035:21571105:+	LINE	L1	L1P5	70	70	0	0	0	0	0	0	0	0	0	0	Great.Apes
chrY:21571109:21572033:+	LTR	ERVL-MaLR	MST-int	924	913	0	0	0	0	0	0	0	0	0	0	Great.Apes
chrY:21572075:21572563:+	LINE	L1	L1P4	488	492	0	0	0	0	0	0	0	0	0	0	Great.Apes
chrY:21572575:21573849:+	LINE	L1	L1PA12	1274	1276	0	0	0	0	0	0	0	0	0	0	Great.Apes
chrY:21573849:21574350:+	LTR	ERV1	LTR7	501	500	0	0	0	0	0	0	0	0	0	0	Great.Apes
chrY:21574352:21574490:+	LTR	ERV1	HERVH-int	138	135	0	0	0	0	0	0	0	0	0	0	Great.Apes
chrY:21574519:21574530:-	LINE	L1	L1PA3	11	0	0	0	0	0	0	0	0	0	0	0	Human
chrY:21574563:21575222:-	LINE	L1	L1PA3	659	645	0	0	0	0	0	0	0	0	0	0	Great.Apes
chrY:21575222:21575542:-	SINE	Alu	AluYb8	320	0	0	0	0	0	0	0	0	0	0	0	Human
chrY:21575542:21580904:-	LINE	L1	L1PA3	5362	5360	0	0	0	0	0	0	0	0	0	0	Great.Apes
chrY:21580910:21585271:+	LTR	ERV1	HERVH-int	4361	4359	0	0	0	0	0	0	0	0	0	0	Great.Apes
chrY:21585299:21585657:+	LTR	ERV1	HERVH-int	358	358	0	0	0	0	0	0	0	0	0	0	Great.Apes
chrY:21585655:21589125:+	LTR	ERV1	HERVH-int	3470	3469	0	0	0	0	0	0	0	0	0	0	Great.Apes
chrY:21589125:21589624:+	LTR	ERV1	LTR7	499	0	0	0	0	0	0	0	0	0	0	0	Human
chrY:21589644:21589948:+	LINE	L1	L1PA12	304	312	0	0	0	0	0	0	0	0	0	0	Great.Apes
chrY:21589948:21590602:-	LTR	ERV1	LTR9B	654	656	0	0	0	0	0	0	0	0	0	0	Great.Apes
chrY:21590602:21590863:-	LTR	ERV1	HUERS-P3-int	261	261	0	0	0	0	0	0	0	0	0	0	Great.Apes
chrY:21591186:21591365:-	LTR	ERV1	MER51-int	179	179	0	0	0	0	0	0	0	0	0	0	Great.Apes
chrY:21591390:21592206:-	LTR	ERV1	HUERS-P3-int	816	816	0	0	0	0	0	0	0	0	0	0	Great.Apes
chrY:21592191:21592850:-	LTR	ERV1	HUERS-P3-int	659	669	0	0	0	0	0	0	0	0	0	0	Great.Apes
chrY:21592852:21592954:-	LTR	ERV1	HUERS-P3-int	102	102	0	0	0	0	0	0	0	0	0	0	Great.Apes
chrY:21593012:21595189:-	LTR	ERV1	HUERS-P3-int	2177	2177	0	0	0	0	0	0	0	0	0	0	Great.Apes
chrY:21595232:21595507:-	LTR	ERV1	HUERS-P3-int	275	275	0	0	0	0	0	0	0	0	0	0	Great.Apes
chrY:21595613:21596175:-	LTR	ERV1	LTR9B	562	562	0	0	0	0	0	0	0	0	0	0	Great.Apes
chrY:21596183:21596790:+	LINE	L1	L1PA12	607	607	0	0	0	0	0	0	0	0	0	0	Great.Apes
chrY:21596797:21599002:+	LINE	L1	L1PA6	2205	2205	0	0	0	0	0	0	0	0	0	0	Great.Apes
chrY:21599000:21599179:+	LINE	L1	L1P3	179	179	0	0	0	0	0	0	0	0	0	0	Great.Apes
chrY:21599170:21602960:+	LINE	L1	L1PA6	3790	3792	0	0	0	0	0	0	0	0	0	0	Great.Apes
chrY:21603025:21603290:+	LINE	L1	L1PB3	265	269	0	0	0	0	0	0	0	0	0	0	Great.Apes
chrY:21603299:21604033:+	LINE	L1	L1PB3	734	741	0	0	0	0	0	0	0	0	0	0	Great.Apes
chrY:21604034:21604295:-	SINE	Alu	AluSz	261	260	0	0	0	0	0	0	0	0	0	0	Great.Apes
chrY:21604295:21605257:+	LINE	L1	L1PB3	962	963	0	0	0	0	0	0	0	0	0	0	Great.Apes
chrY:21605257:21605303:+	LTR	ERV1	LTR8A	46	46	0	0	0	0	0	0	0	0	0	0	Great.Apes
chrY:21605301:21605550:+	LTR	ERV1	LTR8	249	249	0	0	0	0	0	0	0	0	0	0	Great.Apes
chrY:21605550:21605947:+	LTR	ERV1	HUERS-P1-int	397	397	0	0	0	0	0	0	0	0	0	0	Great.Apes
chrY:21605949:21606017:+	LTR	ERV1	HUERS-P1-int	68	68	0	0	0	0	0	0	0	0	0	0	Great.Apes
chrY:21606017:21606645:+	LTR	ERV1	PABL_A	628	627	0	0	0	0	0	0	0	0	0	0	Great.Apes
chrY:21606709:21606836:+	LTR	ERV1	PABL_A-int	127	127	0	0	0	0	0	0	0	0	0	0	Great.Apes
chrY:21606840:21607878:+	LTR	ERV1	PABL_A-int	1038	1038	0	0	0	0	0	0	0	0	0	0	Great.Apes
chrY:21607923:21608609:+	LTR	ERV1	PABL_A	686	664	0	0	0	0	0	0	0	0	0	0	Great.Apes
chrY:21608609:21608999:+	LTR	ERV1	HUERS-P1-int	390	392	0	0	0	0	0	0	0	0	0	0	Great.Apes
chrY:21609011:21609486:+	LTR	ERV1	LTR10G	475	475	0	0	0	0	0	0	0	0	0	0	Great.Apes
chrY:21609513:21610916:+	LTR	ERV1	HERVI-int	1403	1410	0	0	0	0	0	0	0	0	0	0	Great.Apes
chrY:21610912:21613881:+	LTR	ERV1	HERVI-int	2969	2968	0	0	0	0	0	0	0	0	0	0	Great.Apes
chrY:21613884:21614408:+	LTR	ERV1	LTR10G	524	524	0	0	0	0	0	0	0	0	0	0	Great.Apes
chrY:21614408:21615493:+	LTR	ERV1	HUERS-P1-int	1085	1091	0	0	0	0	0	0	0	0	0	0	Great.Apes
chrY:21615516:21615735:+	LINE	L1	L1PB3	219	219	0	0	0	0	0	0	0	0	0	0	Great.Apes
chrY:21615735:21616007:+	SINE	Alu	AluY	272	273	0	0	0	0	0	0	0	0	0	0	Great.Apes
chrY:21616007:21617213:+	LINE	L1	L1PB3	1206	1205	0	0	0	0	0	0	0	0	0	0	Great.Apes
chrY:21617486:21617806:+	SINE	Alu	AluJb	320	360	0	0	0	0	0	0	0	0	0	0	Great.Apes
chrY:21619289:21620082:+	LINE	L1	L1MA4	793	797	0	0	0	0	0	0	0	0	0	0	Great.Apes
chrY:21621287:21621369:+	LINE	L1	L1MA4A	82	82	0	0	0	0	0	0	0	0	0	0	Great.Apes
chrY:21623635:21623956:-	SINE	Alu	AluJb	321	328	0	0	0	0	0	0	0	0	0	0	Great.Apes
chrY:21624110:21624482:-	LINE	L1	L1MB3	372	372	0	0	0	0	0	0	0	0	0	0	Great.Apes
chrY:21624483:21624741:+	SINE	Alu	AluSg	258	258	0	0	0	0	0	0	0	0	0	0	Great.Apes
chrY:21624751:21624979:+	LINE	L1	L1PA3	228	228	0	0	0	0	0	0	0	0	0	0	Great.Apes
chrY:21625171:21625465:+	SINE	Alu	AluJr	294	294	0	0	0	0	0	0	0	0	0	0	Great.Apes
chrY:21625533:21626835:+	LINE	L1	L1MA4A	1302	1308	0	0	0	0	0	0	0	0	0	0	Great.Apes
chrY:21626835:21627146:+	SINE	Alu	AluJb	311	316	0	0	0	0	0	0	0	0	0	0	Great.Apes
chrY:21627153:21627225:+	LINE	L1	L1MA5A	72	72	0	0	0	0	0	0	0	0	0	0	Great.Apes
chrY:21627546:21627682:+	SINE	MIR	MIRb	136	136	0	0	0	0	0	0	157	0	0	0	Pig.Cow
chrY:21629399:21635554:-	LINE	L1	L1PA4	6155	6156	0	0	0	0	0	0	0	0	0	0	Great.Apes
chrY:21637759:21638759:+	LTR	ERVL-MaLR	MSTD-int	1000	1000	0	0	0	0	0	0	0	0	0	0	Great.Apes
chrY:21638759:21639063:+	SINE	Alu	AluSc	304	304	0	0	0	0	0	0	0	0	0	0	Great.Apes
chrY:21639063:21639388:+	LTR	ERVL-MaLR	MSTD-int	325	325	0	0	0	0	0	0	0	0	0	0	Great.Apes
chrY:21639409:21639773:+	LTR	ERVL-MaLR	MSTD	364	364	0	0	0	0	0	0	0	0	0	0	Great.Apes
chrY:21643066:21643354:-	DNA	TcMar-Tigger	Tigger4b	288	288	0	0	0	0	0	0	0	0	0	0	Great.Apes
chrY:21647276:21647330:+	SINE	Alu	AluJo	54	54	0	0	0	0	0	0	0	0	0	0	Great.Apes
chrY:21647546:21649185:+	LINE	L1	L1M3	1639	3706	0	0	0	0	0	0	0	0	0	0	Great.Apes
chrY:21649772:21650467:+	LINE	L1	L1MB2	695	694	0	0	0	0	0	0	0	0	0	0	Great.Apes
chrY:21650484:21650745:-	SINE	Alu	AluSq	261	258	0	0	0	0	0	0	0	0	0	0	Great.Apes
chrY:21650751:21651131:+	LINE	L1	L1MB2	380	380	0	0	0	0	0	0	0	0	0	0	Great.Apes
chrY:21651237:21651314:+	SINE	Alu	AluJr4	77	77	0	0	0	0	0	0	0	0	0	0	Great.Apes
chrY:21651357:21651534:+	LINE	L1	L1MB2	177	177	0	0	0	0	0	0	0	0	0	0	Great.Apes
chrY:21651534:21651831:+	SINE	Alu	AluSq2	297	294	0	0	0	0	0	0	0	0	0	0	Great.Apes
chrY:21651853:21652189:+	LINE	L1	L1MB2	336	332	0	0	0	0	0	0	0	0	0	0	Great.Apes
chrY:21652203:21652596:+	LINE	L1	L1MB2	393	387	0	0	0	0	0	0	0	0	0	0	Great.Apes
chrY:21652603:21652938:-	DNA	hAT-Charlie	MER1B	335	335	0	0	0	0	0	0	0	0	0	0	Great.Apes
chrY:21652938:21655414:+	LINE	L1	L1MB2	2476	2473	0	0	0	0	0	0	0	0	0	0	Great.Apes
chrY:21655473:21655516:-	LINE	L1	L1MB4	43	43	0	0	0	0	0	0	0	0	0	0	Great.Apes
chrY:21655531:21655852:+	LINE	L1	L1MB2	321	321	0	0	0	0	0	0	0	0	0	0	Great.Apes
chrY:21655867:21656816:+	LINE	L1	L1MB3	949	950	0	0	0	0	0	0	0	0	0	0	Great.Apes
chrY:21658461:21658713:+	SINE	Alu	AluJr	252	0	0	0	0	0	0	0	0	0	0	0	Human
chrY:21661496:21661804:-	SINE	Alu	AluSq2	308	306	0	0	0	0	0	0	0	0	0	0	Great.Apes
chrY:21662367:21662459:+	SINE	Alu	AluYc	92	0	0	0	0	0	0	0	0	0	0	0	Human
chrY:21662981:21663288:+	SINE	Alu	AluSx1	307	316	0	0	0	0	0	0	0	0	0	0	Great.Apes
chrY:21665423:21665759:+	SINE	Alu	AluSc	336	320	0	0	0	0	0	0	0	0	0	0	Great.Apes
chrY:21666603:21666903:+	SINE	Alu	AluSx1	300	300	0	0	0	0	0	0	0	0	0	0	Great.Apes
chrY:21668520:21672103:-	LINE	L1	L1P2	3583	3585	0	0	0	0	0	0	0	0	0	0	Great.Apes
chrY:21672130:21673923:+	LINE	L1	L1MA2	1793	1789	0	0	0	0	0	0	0	0	0	0	Great.Apes
chrY:21673999:21674242:+	LTR	ERVL-MaLR	MLT1F	243	243	0	0	0	0	0	0	0	0	0	0	Great.Apes
chrY:21674279:21674362:-	SINE	MIR	MIRc	83	83	0	0	0	0	0	0	0	0	0	0	Great.Apes
chrY:21674431:21674579:-	DNA	hAT-Charlie	MER5A	148	148	0	0	0	0	0	0	0	0	0	0	Great.Apes
chrY:21675446:21675531:+	LINE	L1	L1ME3A	85	85	0	0	0	0	0	0	0	0	0	0	Great.Apes
chrY:21675643:21675849:+	LINE	L1	L1ME3A	206	206	0	0	0	0	0	0	0	0	0	0	Great.Apes
chrY:21676011:21676171:+	LINE	L1	L1ME3A	160	160	0	0	0	0	0	0	0	0	0	0	Great.Apes
chrY:21676400:21679269:+	LINE	L1	L1PA8	2869	2868	0	0	0	0	0	0	0	0	0	0	Great.Apes
chrY:21679278:21681931:+	LINE	L1	L1PA8	2653	2649	0	0	0	0	0	0	0	0	0	0	Great.Apes
chrY:21682087:21682384:+	SINE	Alu	AluSc5	297	297	0	0	0	0	0	0	0	0	0	0	Great.Apes
chrY:21683074:21683352:+	LTR	ERVL-MaLR	MLT1H	278	278	0	0	0	0	0	0	0	0	0	0	Great.Apes
chrY:21683568:21683782:+	LINE	L2	L2a	214	214	0	0	0	0	0	0	0	381	0	0	Pig.Cow
chrY:21684759:21684838:+	LINE	L2	L2b	79	79	0	0	0	0	0	0	0	0	0	0	Great.Apes
chrY:21686384:21686521:-	LINE	L1	L1MB2	137	137	0	0	0	0	0	0	0	0	0	0	Great.Apes
chrY:21686562:21687336:+	LINE	L1	L1MC2	774	774	0	0	0	0	0	0	0	0	0	0	Great.Apes
chrY:21687336:21687566:+	DNA	TcMar-Tigger	Tigger4a	230	230	0	0	0	0	0	0	0	0	0	0	Great.Apes
chrY:21687566:21687620:+	LINE	L1	L1MC2	54	52	0	0	0	0	0	0	0	0	0	0	Great.Apes
chrY:21687620:21687886:-	LTR	ERVL-MaLR	MSTC	266	269	0	0	0	0	0	0	0	0	0	0	Great.Apes
chrY:21688096:21691212:+	LINE	L1	L1MA4	3116	3118	0	0	0	0	0	0	0	0	0	0	Great.Apes
chrY:21691212:21691500:+	SINE	Alu	AluJo	288	289	0	0	0	0	0	0	0	0	0	0	Great.Apes
chrY:21691574:21691870:+	LINE	L1	L1MA4	296	296	0	0	0	0	0	0	0	0	0	0	Great.Apes
chrY:21691870:21692284:+	LTR	ERVL-MaLR	MSTA	414	414	0	0	0	0	0	0	0	0	0	0	Great.Apes
chrY:21692285:21693573:+	LTR	ERVL-MaLR	MSTA-int	1288	1289	0	0	0	0	0	0	0	0	0	0	Great.Apes
chrY:21693573:21693756:+	LINE	L1	L1MA4	183	183	0	0	0	0	0	0	0	0	0	0	Great.Apes
chrY:21693756:21694044:-	SINE	Alu	AluSp	288	0	0	0	0	0	0	0	0	0	0	0	Human
chrY:21694044:21696763:+	LINE	L1	L1MA4	2719	2719	0	0	0	0	0	0	0	0	0	0	Great.Apes
chrY:21696778:21697070:+	LINE	L1	L1MC2	292	292	0	0	0	0	0	0	0	0	0	0	Great.Apes
chrY:21697070:21698322:+	Other	Other	SVA_B	1252	1199	0	0	0	0	0	0	0	0	0	0	Great.Apes
chrY:21698333:21698472:+	LTR	ERVL-MaLR	MST-int	139	137	0	0	0	0	0	0	0	0	0	0	Great.Apes
chrY:21698472:21698739:+	LINE	L1	L1MC2	267	266	0	0	0	0	0	0	0	0	0	0	Great.Apes
chrY:21698872:21698933:+	LINE	L1	L1MC2	61	70	0	0	0	0	0	0	0	0	0	0	Great.Apes
chrY:21698933:21699257:-	SINE	Alu	AluSc	324	324	0	0	0	0	0	0	0	0	0	0	Great.Apes
chrY:21699257:21700317:+	LINE	L1	L1MC2	1060	1062	0	0	0	0	0	0	0	0	0	0	Great.Apes
chrY:21700317:21700612:+	SINE	Alu	AluY	295	294	0	0	0	0	0	0	0	0	0	0	Great.Apes
chrY:21700612:21700811:+	LINE	L1	L1MC2	199	199	0	0	0	0	0	0	0	0	0	0	Great.Apes
chrY:21701919:21702212:+	SINE	Alu	AluSx3	293	311	0	0	0	0	0	0	0	0	0	0	Great.Apes
chrY:21703052:21703326:-	SINE	Alu	AluSg4	274	274	0	0	0	0	0	0	0	0	0	0	Great.Apes
chrY:21703956:21704040:+	LINE	L1	L1MA3	84	84	0	0	0	0	0	0	0	0	0	0	Great.Apes
chrY:21706314:21706425:-	LINE	CR1	L3	111	113	0	0	0	0	0	0	0	0	0	0	Great.Apes
chrY:21706973:21707075:+	SINE	Alu	AluJo	102	103	0	0	0	0	0	0	0	0	0	0	Great.Apes
chrY:21707454:21707563:+	LTR	ERV1	MER31-int	109	109	0	0	0	0	0	0	0	0	0	0	Great.Apes
chrY:21707697:21707827:-	SINE	Alu	FLAM_A	130	130	0	0	0	0	0	0	0	0	0	0	Great.Apes
chrY:21707856:21708134:+	LTR	ERV1	MER31-int	278	296	0	0	0	0	0	0	0	0	0	0	Great.Apes
chrY:21708134:21708754:-	LINE	L1	L1PA6	620	620	0	0	0	0	0	0	0	0	0	0	Great.Apes
chrY:21708759:21709058:+	SINE	Alu	AluSz6	299	299	0	0	0	0	0	0	0	0	0	0	Great.Apes
chrY:21709058:21709147:+	LTR	ERV1	MER31-int	89	89	0	0	0	0	0	0	0	0	0	0	Great.Apes
chrY:21709181:21709434:-	SINE	Alu	AluSx	253	245	0	0	0	0	0	0	0	0	0	0	Great.Apes
chrY:21709491:21709653:+	LTR	ERV1	MER31-int	162	162	0	0	0	0	0	0	0	0	0	0	Great.Apes
chrY:21709653:21710001:+	LTR	ERVL-MaLR	MSTB1	348	348	0	0	0	0	0	0	0	0	0	0	Great.Apes
chrY:21710001:21710214:+	LTR	ERV1	MER31-int	213	213	0	0	0	0	0	0	0	0	0	0	Great.Apes
chrY:21710469:21710733:-	SINE	Alu	AluJo	264	261	0	0	0	0	0	0	0	0	0	0	Great.Apes
chrY:21710757:21710890:+	LTR	ERV1	MER110A	133	133	0	0	0	0	0	0	0	0	0	0	Great.Apes
chrY:21710893:21711263:-	LTR	ERVL-MaLR	MLT1A	370	370	0	0	0	0	0	0	0	0	0	0	Great.Apes
chrY:21713193:21713299:+	SINE	Alu	AluJo	106	106	0	0	0	0	0	0	0	0	0	0	Great.Apes
chrY:21713322:21713561:+	SINE	Alu	AluY	239	251	0	0	0	0	0	0	0	0	0	0	Great.Apes
chrY:21714468:21714801:+	SINE	Alu	AluY	333	0	0	0	0	0	0	0	0	0	0	0	Human
chrY:21715792:21716186:+	LTR	ERV1	LTR37A	394	395	0	0	0	0	0	0	0	0	0	0	Great.Apes
chrY:21717688:21717878:+	SINE	Alu	AluSx	190	192	0	0	0	0	0	0	0	0	0	0	Great.Apes
chrY:21717960:21718088:+	SINE	Alu	FLAM_C	128	128	0	0	0	0	0	0	0	0	0	0	Great.Apes
chrY:21718753:21719127:-	DNA	TcMar-Tigger	MER2	374	373	0	0	0	0	0	0	0	0	0	0	Great.Apes
chrY:21719137:21719295:-	LTR	ERV1	MER39	158	158	0	0	0	0	0	0	0	0	0	0	Great.Apes
chrY:21719306:21719743:+	LTR	ERV1	LTR54B	437	437	0	0	0	0	0	0	0	0	0	0	Great.Apes
chrY:21719792:21720061:+	SINE	Alu	AluJb	269	310	0	0	0	0	0	0	0	0	0	0	Great.Apes
chrY:21720064:21720292:-	LTR	ERV1	MER39	228	231	0	0	0	0	0	0	0	0	0	0	Great.Apes
chrY:21720313:21720613:+	SINE	Alu	AluSp	300	294	0	0	0	0	0	0	0	0	0	0	Great.Apes
chrY:21720652:21720688:-	LTR	ERV1	MER34C2	36	36	0	0	0	0	0	0	0	0	0	0	Great.Apes
chrY:21720892:21721181:+	SINE	Alu	AluSx1	289	291	0	0	0	0	0	0	0	0	0	0	Great.Apes
chrY:21721444:21722156:-	LTR	ERV1	LTR8A	712	712	0	0	0	0	0	0	0	0	0	0	Great.Apes
chrY:21722372:21722732:-	LTR	ERVL-MaLR	MLT1C	360	360	0	0	0	0	0	0	0	0	0	0	Great.Apes
chrY:21722776:21722898:-	LTR	ERV1	LTR37A	122	122	0	0	0	0	0	0	0	0	0	0	Great.Apes
chrY:21723245:21723315:-	SINE	MIR	MIRc	70	70	0	0	0	0	0	0	0	86	0	0	Pig.Cow
chrY:21725250:21725287:-	DNA	TcMar-Tigger	Tigger3d	37	37	0	0	0	0	0	0	0	0	0	0	Great.Apes
chrY:21725294:21725630:-	DNA	TcMar-Tigger	Tigger3a	336	336	0	0	0	0	0	0	0	0	0	0	Great.Apes
chrY:21725630:21726071:+	LINE	L1	L1MB5	441	441	0	0	0	0	0	0	0	0	0	0	Great.Apes
chrY:21726071:21726323:-	SINE	Alu	AluSg	252	255	0	0	0	0	0	0	0	0	0	0	Great.Apes
chrY:21726323:21727483:+	LINE	L1	L1MB5	1160	1161	0	0	0	0	0	0	0	0	0	0	Great.Apes
chrY:21727484:21727576:-	DNA	TcMar-Tigger	MER2	92	92	0	0	0	0	0	0	0	0	0	0	Great.Apes
chrY:21727581:21727770:+	SINE	Alu	AluSx4	189	190	0	0	0	0	0	0	0	0	0	0	Great.Apes
chrY:21727774:21728052:-	DNA	TcMar-Tigger	MER2	278	278	0	0	0	0	0	0	0	0	0	0	Great.Apes
chrY:21728052:21728147:+	LINE	L1	L1MB5	95	95	0	0	0	0	0	0	0	0	0	0	Great.Apes
chrY:21731398:21731652:-	LINE	L1	L1M4	254	0	0	0	0	0	0	0	0	0	0	0	Human
chrY:21731707:21731799:-	LINE	L1	L1M4	92	92	0	0	0	0	0	0	0	0	0	0	Great.Apes
chrY:21731851:21732111:-	LINE	L1	L1M4	260	262	0	0	0	0	0	0	0	0	0	0	Great.Apes
chrY:21732107:21732734:-	LINE	L1	L1M4	627	628	0	0	0	0	0	0	0	0	0	0	Great.Apes
chrY:21732736:21733048:-	LTR	ERV1	MER92A	312	312	0	0	0	0	0	0	0	0	0	0	Great.Apes
chrY:21733101:21733383:-	LINE	L1	L1M4	282	286	0	0	0	0	0	0	0	0	0	0	Great.Apes
chrY:21733390:21733686:+	DNA	TcMar-Tigger	MER2	296	296	0	0	0	0	0	0	0	0	0	0	Great.Apes
chrY:21733737:21734309:-	LINE	L1	L1M4	572	572	0	0	0	0	0	0	0	0	0	0	Great.Apes
chrY:21734986:21735211:+	LTR	ERVL-MaLR	MLT1D	225	225	0	0	0	0	0	0	0	0	0	0	Great.Apes
chrY:21735325:21735476:+	LTR	ERVL-MaLR	MLT1D	151	151	0	0	0	0	0	0	0	0	0	0	Great.Apes
chrY:21735473:21736344:+	LTR	ERVL	MER21C	871	871	0	0	0	0	0	0	0	0	0	0	Great.Apes
chrY:21737706:21737986:+	SINE	Alu	AluY	280	280	0	0	0	0	0	0	0	0	0	0	Great.Apes
chrY:21738012:21738386:-	DNA	hAT-Charlie	Charlie1a	374	375	0	0	0	0	0	0	0	0	0	0	Great.Apes
chrY:21738411:21738910:+	LINE	L1	L1PA7	499	493	0	0	0	0	0	0	0	0	0	0	Great.Apes
chrY:21739098:21739275:+	LTR	ERVL	HERVL40-int	177	177	0	0	0	0	0	0	0	0	0	0	Great.Apes
chrY:21739332:21739592:-	SINE	Alu	AluY	260	261	0	0	0	0	0	0	0	0	0	0	Great.Apes
chrY:21739752:21740143:+	LTR	ERVL-MaLR	MLT1D	391	388	0	0	0	0	0	0	0	0	0	0	Great.Apes
chrY:21740170:21740328:-	LTR	ERVL	LTR40a	158	158	0	0	0	0	0	0	0	0	0	0	Great.Apes
chrY:21740328:21740437:-	LTR	ERVL	HERVL40-int	109	109	0	0	0	0	0	0	0	0	0	0	Great.Apes
chrY:21741425:21741487:-	LTR	ERVL	HERVL40-int	62	62	0	0	0	0	0	0	0	0	0	0	Great.Apes
chrY:21741519:21741691:-	LTR	ERVL	HERVL40-int	172	172	0	0	0	0	0	0	0	0	0	0	Great.Apes
chrY:21741943:21742075:-	LINE	L1	L1M4	132	132	0	0	0	0	0	0	0	0	0	0	Great.Apes
chrY:21742079:21742294:-	LINE	L1	L1M4	215	215	0	0	0	0	0	0	0	0	0	0	Great.Apes
chrY:21742394:21748497:-	LINE	L1	L1PA5	6103	6124	0	0	0	0	0	0	0	0	0	0	Great.Apes
chrY:21748594:21748892:+	SINE	Alu	AluY	298	300	0	0	0	0	0	0	0	0	0	0	Great.Apes
chrY:21750234:21750558:-	SINE	Alu	AluJr	324	324	0	0	0	0	0	0	0	0	0	0	Great.Apes
chrY:21751906:21751952:-	LINE	L2	L2a	46	46	0	0	0	0	0	0	0	0	0	0	Great.Apes
chrY:21752886:21753158:-	SINE	Alu	AluJo	272	272	0	0	0	0	0	0	0	0	0	0	Great.Apes
chrY:21756454:21756766:-	LINE	L1	L1MC5	312	313	0	0	0	0	0	0	0	0	0	0	Great.Apes
chrY:21757253:21757435:-	SINE	MIR	MIR	182	182	0	0	0	0	0	0	0	0	0	0	Great.Apes
chrY:21761059:21761369:-	SINE	Alu	AluSg	310	306	0	0	0	0	0	0	0	0	0	0	Great.Apes
chrY:21761789:21762096:+	SINE	Alu	AluJb	307	304	0	0	0	0	0	0	0	0	0	0	Great.Apes
chrY:21762954:21763032:+	SINE	MIR	MIR	78	78	0	0	0	0	0	0	0	0	0	0	Great.Apes
chrY:21764513:21764625:-	DNA	hAT-Charlie	MER5A	112	113	0	0	0	0	0	0	0	0	0	0	Great.Apes
chrY:21768640:21769159:+	DNA	hAT-Charlie	MER1A	519	516	0	0	0	0	0	0	0	0	0	0	Great.Apes
chrY:21769211:21769464:+	LINE	L1	L1M4	253	253	0	0	0	0	0	0	0	0	0	0	Great.Apes
chrY:21769529:21769892:+	LINE	L1	L1M4	363	363	0	0	0	0	0	0	0	0	0	0	Great.Apes
chrY:21769892:21770181:+	SINE	Alu	AluJo	289	288	0	0	0	0	0	0	0	0	0	0	Great.Apes
chrY:21770181:21770240:+	LINE	L1	L1M4	59	57	0	0	0	0	0	0	0	0	0	0	Great.Apes
chrY:21770235:21770501:-	LINE	L1	L1PA7	266	264	0	0	0	0	0	0	0	0	0	0	Great.Apes
chrY:21770501:21770778:-	SINE	Alu	AluSc	277	283	0	0	0	0	0	0	0	0	0	0	Great.Apes
chrY:21770778:21771642:-	LINE	L1	L1PA7	864	857	0	0	0	0	0	0	0	0	0	0	Great.Apes
chrY:21771624:21771845:-	LINE	L1	L1P3	221	212	0	0	0	0	0	0	0	0	0	0	Great.Apes
chrY:21771905:21772079:+	SINE	Alu	AluJb	174	174	0	0	0	0	0	0	0	0	0	0	Great.Apes
chrY:21772116:21772177:+	LINE	L1	L1M4	61	61	0	0	0	0	0	0	0	0	0	0	Great.Apes
chrY:21772173:21772309:+	LINE	L1	L1M4	136	137	0	0	0	0	0	0	0	0	0	0	Great.Apes
chrY:21772322:21772519:-	SINE	Alu	AluJb	197	197	0	0	0	0	0	0	0	0	0	0	Great.Apes
chrY:21772580:21772651:+	LINE	L1	L1MA2	71	72	0	0	0	0	0	0	0	0	0	0	Great.Apes
chrY:21772957:21773771:+	LINE	L1	L1M4	814	813	0	0	0	0	0	0	0	0	0	0	Great.Apes
chrY:21773947:21773997:+	LINE	L1	L1M4	50	50	0	0	0	0	0	0	0	0	0	0	Great.Apes
chrY:21774870:21775459:+	LINE	L1	L1P1	589	584	0	0	0	0	0	0	0	0	0	0	Great.Apes
chrY:21775459:21775496:+	LTR	ERV1	MER66B	37	37	0	0	0	0	0	0	0	0	0	0	Great.Apes
chrY:21775491:21775569:+	LTR	ERV1	MER66B	78	78	0	0	0	0	0	0	0	0	0	0	Great.Apes
chrY:21775748:21775970:+	LTR	ERV1	MER66-int	222	222	0	0	0	0	0	0	0	0	0	0	Great.Apes
chrY:21776019:21776656:+	LTR	ERV1	MER66-int	637	627	0	0	0	0	0	0	0	0	0	0	Great.Apes
chrY:21776762:21776933:+	LTR	ERV1	MER66-int	171	171	0	0	0	0	0	0	0	0	0	0	Great.Apes
chrY:21777020:21779256:+	LTR	ERV1	MER66-int	2236	2238	0	0	0	0	0	0	0	0	0	0	Great.Apes
chrY:21779287:21781869:+	LTR	ERV1	MER66-int	2582	2589	0	0	0	0	0	0	0	0	0	0	Great.Apes
chrY:21781876:21782310:-	LINE	L1	L1P3	434	435	0	0	0	0	0	0	0	0	0	0	Great.Apes
chrY:21782354:21782571:+	LTR	ERV1	MER101-int	217	217	0	0	0	0	0	0	0	0	0	0	Great.Apes
chrY:21782995:21786139:+	LINE	L1	L1M1	3144	3145	0	0	0	0	0	0	0	0	0	0	Great.Apes
chrY:21786225:21786351:-	LINE	L1	L1PA6	126	126	0	0	0	0	0	0	0	0	0	0	Great.Apes
chrY:21786351:21792154:-	LINE	L1	L1PA6	5803	5806	0	0	0	0	0	0	0	0	0	0	Great.Apes
chrY:21792223:21793580:+	LINE	L1	L1M1	1357	1360	0	0	0	0	0	0	0	0	0	0	Great.Apes
chrY:21793576:21796890:-	LINE	L1	L1P1	3314	3310	0	0	0	0	0	0	0	0	0	0	Great.Apes
chrY:21796906:21800476:-	LINE	L1	L1PBb	3570	3805	0	0	0	0	0	0	0	0	0	0	Great.Apes
chrY:21800477:21800518:+	SINE	Alu	AluYc	41	41	0	0	0	0	0	0	0	0	0	0	Great.Apes
chrY:21800541:21800687:-	LINE	L1	L1PBa	146	146	0	0	0	0	0	0	0	0	0	0	Great.Apes
chrY:21800769:21801594:-	LINE	L1	L1PBa	825	823	0	0	0	0	0	0	0	0	0	0	Great.Apes
chrY:21801726:21801871:+	LTR	ERV1	LTR49-int	145	147	0	0	0	0	0	0	0	0	0	0	Great.Apes
chrY:21801886:21802164:+	SINE	Alu	AluJo	278	278	0	0	0	0	0	0	0	0	0	0	Great.Apes
chrY:21802185:21802726:+	LTR	ERV1	LTR49-int	541	542	0	0	0	0	0	0	0	0	0	0	Great.Apes
chrY:21802728:21806302:-	LINE	L1	L1PA6	3574	3500	0	0	0	0	0	0	0	0	0	0	Great.Apes
chrY:21806294:21807438:-	LINE	L1	L1PA6	1144	1144	0	0	0	0	0	0	0	0	0	0	Great.Apes
chrY:21807441:21808767:-	LTR	ERV1	HUERS-P3-int	1326	1339	0	0	0	0	0	0	0	0	0	0	Great.Apes
chrY:21808764:21809809:-	LTR	ERV1	MER52-int	1045	1053	0	0	0	0	0	0	0	0	0	0	Great.Apes
chrY:21809847:21810130:-	SINE	Alu	AluY	283	283	0	0	0	0	0	0	0	0	0	0	Great.Apes
chrY:21810130:21812433:-	LTR	ERV1	MER52-int	2303	2330	0	0	0	0	0	0	0	0	0	0	Great.Apes
chrY:21812444:21812510:+	LTR	ERVL-MaLR	MST-int	66	66	0	0	0	0	0	0	0	0	0	0	Great.Apes
chrY:21812526:21814017:-	LINE	L1	L1PA12	1491	1490	0	0	0	0	0	0	0	0	0	0	Great.Apes
chrY:21814093:21814214:+	LTR	ERV1	MER101-int	121	121	0	0	0	0	0	0	0	0	0	0	Great.Apes
chrY:21814260:21816028:-	LINE	L1	L1MA2	1768	1771	0	0	0	0	0	0	0	0	0	0	Great.Apes
chrY:21816022:21818085:-	LINE	L1	L1PA13	2063	2072	0	0	0	0	0	0	0	0	0	0	Great.Apes
chrY:21818108:21818430:-	LINE	L1	L1PA13	322	323	0	0	0	0	0	0	0	0	0	0	Great.Apes
chrY:21818431:21820788:-	LTR	ERVK	HERVK9-int	2357	2356	0	0	0	0	0	0	0	0	0	0	Great.Apes
chrY:21820791:21821055:-	LTR	ERVK	HERVK9-int	264	264	0	0	0	0	0	0	0	0	0	0	Great.Apes
chrY:21821055:21821713:-	LTR	ERVK	HERVK9-int	658	658	0	0	0	0	0	0	0	0	0	0	Great.Apes
chrY:21821713:21822192:-	LTR	ERVK	MER9a3	479	485	0	0	0	0	0	0	0	0	0	0	Great.Apes
chrY:21822192:21822242:-	LTR	ERVL	LTR47B	50	50	0	0	0	0	0	0	0	0	0	0	Great.Apes
chrY:21822274:21822612:-	LTR	ERVL-MaLR	THE1B	338	338	0	0	0	0	0	0	0	0	0	0	Great.Apes
chrY:21822859:21823656:+	LINE	L1	L1PA7	797	790	0	0	0	0	0	0	0	0	0	0	Great.Apes
chrY:21823654:21825109:+	LINE	L1	L1PA7	1455	1442	0	0	0	0	0	0	0	0	0	0	Great.Apes
chrY:21826131:21826582:-	LTR	ERVL	LTR47B	451	451	0	0	0	0	0	0	0	0	0	0	Great.Apes
chrY:21826582:21826742:+	LTR	ERV1	MER57B2	160	160	0	0	0	0	0	0	0	0	0	0	Great.Apes
chrY:21826742:21827276:+	DNA	TcMar-Tigger	MER6	534	535	0	0	0	0	0	0	0	0	0	0	Great.Apes
chrY:21827295:21827622:+	LINE	L1	L1PA10	327	323	0	0	0	0	0	0	0	0	0	0	Great.Apes
chrY:21827610:21828553:+	LINE	L1	L1PA10	943	943	0	0	0	0	0	0	0	0	0	0	Great.Apes
chrY:21828558:21829428:-	LINE	L1	L1PA3	870	870	0	0	0	0	0	0	0	0	0	0	Great.Apes
chrY:21829430:21830155:+	LINE	L1	L1PA3	725	726	0	0	0	0	0	0	0	0	0	0	Great.Apes
chrY:21830227:21834086:+	LINE	L1	L1PA10	3859	3868	0	0	0	0	0	0	0	0	0	0	Great.Apes
chrY:21834147:21834181:+	DNA	TcMar-Tigger	MER6A	34	34	0	0	0	0	0	0	0	0	0	0	Great.Apes
chrY:21834181:21834476:-	SINE	Alu	AluSc8	295	301	0	0	0	0	0	0	0	0	0	0	Great.Apes
chrY:21834476:21834672:+	DNA	TcMar-Tigger	MER6A	196	196	0	0	0	0	0	0	0	0	0	0	Great.Apes
chrY:21834672:21835192:+	LTR	ERV1	MER67C	520	519	0	0	0	0	0	0	0	0	0	0	Great.Apes
chrY:21835320:21835693:+	LTR	ERVL-MaLR	MLT1B	373	376	0	0	0	0	0	0	0	0	0	0	Great.Apes
chrY:21836182:21836263:-	DNA	hAT-Charlie	MER1B	81	80	0	0	0	0	0	0	0	0	0	0	Great.Apes
chrY:21836263:21836744:-	LINE	L1	L1MA9	481	481	0	0	0	0	0	0	0	0	0	0	Great.Apes
chrY:21836758:21836949:-	DNA	hAT-Charlie	MER1B	191	191	0	0	0	0	0	0	0	0	0	0	Great.Apes
chrY:21839066:21839258:-	DNA	TcMar-Tigger	Tigger3b	192	193	0	0	0	0	0	0	0	0	0	0	Great.Apes
chrY:21839258:21839438:-	DNA	TcMar-Tigger	Tigger3b	180	180	0	0	0	0	0	0	0	0	0	0	Great.Apes
chrY:21839968:21841017:-	LINE	L1	L1HS	1049	0	0	0	0	0	0	0	0	0	0	0	Human
chrY:21844711:21844807:-	LTR	ERV	LTR55	96	96	0	0	0	0	0	0	0	0	0	0	Great.Apes
chrY:21844959:21845470:-	LTR	ERV	LTR55	511	511	0	0	0	0	0	0	0	0	0	0	Great.Apes
chrY:21846448:21846552:-	SINE	Alu	AluSc	104	0	0	0	0	0	0	0	0	0	0	0	Human
chrY:21846552:21846752:-	LINE	L1	L1P3	200	204	0	0	0	0	0	0	0	0	0	0	Great.Apes
chrY:21846752:21846835:-	SINE	Alu	AluSc	83	83	0	0	0	0	0	0	0	0	0	0	Great.Apes
chrY:21846837:21852741:-	LINE	L1	L1PA7	5904	11988	0	0	0	0	0	0	0	0	0	0	Great.Apes
chrY:21852746:21852868:-	SINE	Alu	AluSg	122	122	0	0	0	0	0	0	0	0	0	0	Great.Apes
chrY:21852894:21853021:+	LINE	L1	L1M3a	127	127	0	0	0	0	0	0	0	0	0	0	Great.Apes
chrY:21853018:21853375:+	LINE	L1	L1M3a	357	357	0	0	0	0	0	0	0	0	0	0	Great.Apes
chrY:21853375:21853707:+	SINE	Alu	AluSx3	332	324	0	0	0	0	0	0	0	0	0	0	Great.Apes
chrY:21853873:21854575:+	LINE	L1	L1MA7	702	699	0	0	0	0	0	0	0	0	0	0	Great.Apes
chrY:21854984:21855142:+	LINE	L1	L1MA7	158	162	0	0	0	0	0	0	0	0	0	0	Great.Apes
chrY:21855204:21855541:+	LINE	L1	L1MA7	337	342	0	0	0	0	0	0	0	0	0	0	Great.Apes
chrY:21855663:21856253:+	LINE	L1	L1MA7	590	588	0	0	0	0	0	0	0	0	0	0	Great.Apes
chrY:21856253:21857002:-	LTR	ERV1	LTR17	749	746	0	0	0	0	0	0	0	0	0	0	Great.Apes
chrY:21857002:21857996:+	LINE	L1	L1MA7	994	998	0	0	0	0	0	0	0	0	0	0	Great.Apes
chrY:21857996:21858286:+	SINE	Alu	AluSq4	290	297	0	0	0	0	0	0	0	0	0	0	Great.Apes
chrY:21858286:21859832:+	LINE	L1	L1MA7	1546	1549	0	0	0	0	0	0	0	0	0	0	Great.Apes
chrY:21859930:21860387:+	DNA	hAT-Charlie	Cheshire	457	457	0	0	0	0	0	0	0	0	0	0	Great.Apes
chrY:21860399:21860764:-	LTR	ERVL-MaLR	MLT1A0	365	365	0	0	0	0	0	0	0	0	0	0	Great.Apes
chrY:21860770:21860809:+	DNA	hAT-Charlie	Cheshire	39	39	0	0	0	0	0	0	0	0	0	0	Great.Apes
chrY:21860810:21860858:+	LINE	L1	L1M2	48	48	0	0	0	0	0	0	0	0	0	0	Great.Apes
chrY:21860960:21861177:+	DNA	hAT-Charlie	Cheshire	217	217	0	0	0	0	0	0	0	0	0	0	Great.Apes
chrY:21861189:21861366:+	LTR	ERVL-MaLR	MLT1A1	177	0	0	0	0	0	0	0	0	0	0	0	Human
chrY:21861366:21862333:-	LTR	ERVK	LTR5_Hs	967	971	0	0	0	0	0	0	0	0	0	0	Great.Apes
chrY:21862333:21862527:+	LTR	ERVL-MaLR	MLT1A1	194	201	0	0	0	0	0	0	0	0	0	0	Great.Apes
chrY:21862527:21862774:+	LTR	ERVL-MaLR	MLT1A1-int	247	245	0	0	0	0	0	0	0	0	0	0	Great.Apes
chrY:21862774:21863601:+	LINE	L1	L1PA11	827	808	0	0	0	0	0	0	0	0	0	0	Great.Apes
chrY:21863604:21864130:+	LINE	L1	L1PA11	526	526	0	0	0	0	0	0	0	0	0	0	Great.Apes
chrY:21864565:21864601:-	SINE	MIR	MIRc	36	36	0	0	0	0	0	0	0	0	0	0	Great.Apes
chrY:21864710:21864816:+	LINE	L1	L1MC4	106	106	0	110	110	110	110	0	0	0	0	0	Old.World.Monkey
chrY:21865000:21865623:+	LTR	ERVL-MaLR	MLT1A1-int	623	622	0	0	0	0	0	0	0	0	0	0	Great.Apes
chrY:21865665:21865744:+	LTR	ERVL-MaLR	MLT1A1	79	79	0	0	0	0	0	0	0	0	0	0	Great.Apes
chrY:21865746:21865948:+	DNA	hAT-Charlie	Cheshire	202	202	0	0	0	0	0	0	0	0	0	0	Great.Apes
chrY:21866876:21867167:+	LINE	L1	L1MD	291	291	0	0	0	0	0	0	0	0	0	0	Great.Apes
chrY:21873284:21873583:+	SINE	Alu	AluY	299	311	0	0	0	0	0	0	0	0	0	0	Great.Apes
chrY:21874156:21874837:+	DNA	TcMar-Tigger	Tigger3b	681	680	0	0	0	0	0	0	0	0	0	0	Great.Apes
chrY:21874844:21876191:+	LINE	L1	L1PA13	1347	1346	0	0	0	0	0	0	0	0	0	0	Great.Apes
chrY:21876201:21876685:+	DNA	TcMar-Tigger	Tigger3	484	486	0	0	0	0	0	0	0	0	0	0	Great.Apes
chrY:21877021:21877150:-	SINE	Alu	AluSq2	129	128	0	0	0	0	0	0	0	0	0	0	Great.Apes
chrY:21879214:21879291:+	LINE	L1	L1M4	77	77	0	0	0	0	0	0	0	0	0	0	Great.Apes
chrY:21879447:21879646:+	LINE	L1	L1M4	199	199	0	0	0	0	0	0	0	0	0	0	Great.Apes
chrY:21879827:21880581:+	LINE	L1	L1MB5	754	759	0	0	0	0	0	0	0	0	0	0	Great.Apes
chrY:21880600:21880774:+	LINE	L1	L1M4	174	0	0	0	0	0	0	0	0	0	0	0	Human
chrY:21880774:21881075:+	SINE	Alu	AluYa5	301	0	0	0	0	0	0	0	0	0	0	0	Human
chrY:21881075:21881983:+	LINE	L1	L1M4	908	905	0	0	0	0	0	0	0	0	0	0	Great.Apes
chrY:21882144:21882226:-	SINE	MIR	MIR3	82	82	0	0	0	0	0	0	0	0	0	0	Great.Apes
chrY:21883353:21884607:+	LINE	L1	L1M4	1254	1242	0	0	0	0	0	0	0	0	0	0	Great.Apes
chrY:21884606:21885204:+	LINE	L1	L1PA7	598	599	0	0	0	0	0	0	0	0	0	0	Great.Apes
chrY:21885204:21885554:+	SINE	Alu	AluJo	350	349	0	0	0	0	0	0	0	0	0	0	Great.Apes
chrY:21885554:21885933:+	LINE	L1	L1PA7	379	378	0	0	0	0	0	0	0	0	0	0	Great.Apes
chrY:21885933:21886242:+	LINE	L1	L1PA13	309	309	0	0	0	0	0	0	0	0	0	0	Great.Apes
chrY:21886242:21888603:+	LINE	L1	L1PA7	2361	2363	0	0	0	0	0	0	0	0	0	0	Great.Apes
chrY:21888852:21889002:+	LINE	L1	L1MEe	150	150	0	0	0	0	0	0	0	0	0	0	Great.Apes
chrY:21889598:21890133:+	LINE	L1	L1MEe	535	537	0	0	0	0	0	0	0	0	0	0	Great.Apes
chrY:21890242:21890541:-	SINE	Alu	AluY	299	298	0	0	0	0	0	0	0	0	0	0	Great.Apes
chrY:21890815:21891122:+	SINE	Alu	AluSx1	307	306	0	0	0	0	0	0	0	0	0	0	Great.Apes
chrY:21891181:21891403:+	LINE	L1	L1MEe	222	222	0	0	0	0	0	0	0	0	0	0	Great.Apes
chrY:21891824:21892132:+	LINE	L1	L1ME3F	308	309	0	0	0	0	0	0	0	0	0	0	Great.Apes
chrY:21892553:21892764:-	DNA	TcMar-Tigger	Tigger3a	211	206	0	0	0	0	0	0	0	0	0	0	Great.Apes
chrY:21895475:21895776:+	SINE	Alu	AluSz	301	303	0	0	0	0	0	0	0	0	0	0	Great.Apes
chrY:21895821:21896207:+	LINE	L1	L1M5	386	386	0	0	0	0	0	0	0	0	0	0	Great.Apes
chrY:21898530:21898930:+	LTR	ERVL	MER74B	400	405	0	0	0	0	0	0	0	0	0	0	Great.Apes
chrY:21899714:21900009:-	SINE	Alu	AluSx1	295	294	0	0	0	0	0	0	0	0	0	0	Great.Apes
chrY:21900471:21900946:+	LTR	ERVL	MER74B	475	476	0	0	0	0	0	460	0	0	0	0	New.World.Monkey
chrY:21901074:21901193:+	SINE	Alu	FLAM_A	119	119	0	0	0	0	0	0	0	0	0	0	Great.Apes
chrY:21901742:21901876:+	SINE	MIR	MIR	134	134	0	0	0	0	0	0	0	0	0	0	Great.Apes
chrY:21901881:21902021:+	SINE	Alu	AluSc	140	140	0	0	0	0	0	0	0	0	0	0	Great.Apes
chrY:21902172:21902390:+	SINE	Alu	AluSc	218	218	0	0	0	0	0	0	0	0	0	0	Great.Apes
chrY:21902588:21902875:+	SINE	Alu	AluY	287	284	0	0	0	0	0	0	0	0	0	0	Great.Apes
chrY:21904430:21904721:+	SINE	Alu	AluSx	291	293	0	0	0	0	0	0	0	0	0	0	Great.Apes
chrY:21907978:21909442:-	LINE	L1	L1M4	1464	1468	0	0	0	0	0	0	0	0	0	0	Great.Apes
chrY:21909454:21911593:-	LINE	L1	L1PA12	2139	2145	0	0	0	0	0	0	0	0	0	0	Great.Apes
chrY:21911593:21912218:-	LTR	ERV1	LTR9B	625	626	0	0	0	0	0	0	0	0	0	0	Great.Apes
chrY:21912218:21912503:-	LINE	L1	L1PA12	285	285	0	0	0	0	0	0	0	0	0	0	Great.Apes
chrY:21912528:21915996:-	LINE	L1	L1PA12	3468	3450	0	0	0	0	0	0	0	0	0	0	Great.Apes
chrY:21916033:21916533:-	LINE	L1	L1PA12	500	500	0	0	0	0	0	0	0	0	0	0	Great.Apes
chrY:21916532:21917598:-	LINE	L1	L1PA12	1066	1065	0	0	0	0	0	0	0	0	0	0	Great.Apes
chrY:21917639:21918531:-	LINE	L1	L1M1	892	895	0	0	0	0	0	0	0	0	0	0	Great.Apes
chrY:21918538:21919395:-	LINE	L1	L1PA15	857	854	0	0	0	0	0	0	0	0	0	0	Great.Apes
chrY:21919395:21919703:-	SINE	Alu	AluSp	308	320	0	0	0	0	0	0	0	0	0	0	Great.Apes
chrY:21919703:21920138:-	LINE	L1	L1PA15	435	435	0	0	0	0	0	0	0	0	0	0	Great.Apes
chrY:21920142:21920976:+	LTR	ERVK	MER11A	834	836	0	0	0	0	0	0	0	0	0	0	Great.Apes
chrY:21920982:21921803:-	LINE	L1	L1PA15	821	821	0	0	0	0	0	0	0	0	0	0	Great.Apes
chrY:21921803:21922106:+	SINE	Alu	AluSx	303	300	0	0	0	0	0	0	0	0	0	0	Great.Apes
chrY:21922106:21922518:-	LINE	L1	L1PA15	412	412	0	0	0	0	0	0	0	0	0	0	Great.Apes
chrY:21922551:21923295:-	LINE	L1	L1PA15	744	748	0	0	0	0	0	0	0	0	0	0	Great.Apes
chrY:21923295:21923546:-	SINE	Alu	AluSg7	251	251	0	0	0	0	0	0	0	0	0	0	Great.Apes
chrY:21923546:21923822:-	LINE	L1	L1PA15	276	276	0	0	0	0	0	0	0	0	0	0	Great.Apes
chrY:21923822:21924129:-	SINE	Alu	AluSq2	307	307	0	0	0	0	0	0	0	0	0	0	Great.Apes
chrY:21924129:21925028:-	LINE	L1	L1PA15	899	892	0	0	0	0	0	0	0	0	0	0	Great.Apes
chrY:21926744:21927537:+	LINE	L1	L1MB7	793	791	789	0	0	0	0	0	0	0	0	0	Great.Apes
chrY:21928052:21928172:-	LTR	ERV1	LTR37A	120	119	123	0	0	0	0	0	119	124	0	0	Pig.Cow
chrY:21928449:21928553:-	LTR	ERVL-MaLR	MSTB1	104	104	102	0	0	0	0	0	0	0	0	0	Great.Apes
chrY:21928553:21928836:+	SINE	Alu	AluSp	283	283	0	0	0	0	0	0	0	0	0	0	Great.Apes
chrY:21928836:21929199:-	LTR	ERVL-MaLR	MSTB1	363	363	0	0	0	0	0	0	0	0	0	0	Great.Apes
chrY:21929562:21929634:+	LTR	ERV1	PRIMA4-int	72	85	0	0	0	0	0	0	0	0	0	0	Great.Apes
chrY:21929651:21929831:-	RC	Helitron	Helitron1Na_Mam	180	178	184	0	0	0	0	0	0	0	0	0	Great.Apes
chrY:21930061:21930265:+	SINE	MIR	MIR	204	204	205	0	0	0	0	0	207	213	0	0	Pig.Cow
chrY:21931569:21931843:-	LTR	ERVL	LTR40a	274	274	276	0	0	0	0	0	0	0	0	0	Great.Apes
chrY:21931890:21932466:+	LINE	L1	L1PA14	576	579	0	0	0	0	0	0	0	0	0	0	Great.Apes
chrY:21932486:21932521:+	LTR	ERV1	LTR1D	35	35	0	0	0	0	0	0	0	0	0	0	Great.Apes
chrY:21932521:21932828:-	SINE	Alu	AluY	307	308	0	0	0	0	0	0	0	0	0	0	Great.Apes
chrY:21932828:21933023:+	LTR	ERV1	LTR1D	195	195	0	0	0	0	0	0	0	0	0	0	Great.Apes
chrY:21933017:21933068:+	DNA	TcMar-Tigger	Tigger1	51	51	0	0	0	0	0	0	0	0	0	0	Great.Apes
chrY:21933101:21933588:+	LTR	ERV1	LTR1D	487	487	0	0	0	0	0	0	0	0	0	0	Great.Apes
chrY:21933590:21933667:+	LINE	L1	L1M2	77	77	0	0	0	0	0	0	0	0	0	0	Great.Apes
chrY:21933820:21934167:+	LINE	L1	L1M2	347	346	0	0	0	0	0	0	0	0	0	0	Great.Apes
chrY:21934167:21934568:+	DNA	TcMar-Tigger	Tigger1	401	429	0	0	0	0	0	0	0	0	0	0	Great.Apes
chrY:21934568:21934761:+	LINE	L1	L1PA5	193	193	0	0	0	0	0	0	0	0	0	0	Great.Apes
chrY:21934761:21934980:+	DNA	TcMar-Tigger	Tigger1	219	210	0	0	0	0	0	0	0	0	0	0	Great.Apes
chrY:21934980:21935303:-	SINE	Alu	AluSq	323	322	0	0	0	0	0	0	0	0	0	0	Great.Apes
chrY:21935303:21935553:+	DNA	TcMar-Tigger	Tigger1	250	246	0	0	0	0	0	0	0	0	0	0	Great.Apes
chrY:21935626:21936440:+	LINE	L1	L1M2a1	814	814	0	0	0	0	0	0	0	0	0	0	Great.Apes
chrY:21936441:21936738:+	LINE	L1	L1PA10	297	297	0	0	0	0	0	0	0	0	0	0	Great.Apes
chrY:21936792:21937092:+	LINE	L1	L1PA10	300	295	0	0	0	0	0	0	0	0	0	0	Great.Apes
chrY:21937139:21937789:+	LINE	L1	L1PA10	650	651	0	0	0	0	0	0	0	0	0	0	Great.Apes
chrY:21937795:21938783:+	LINE	L1	L1PA12	988	988	0	0	0	0	0	0	0	0	0	0	Great.Apes
chrY:21938779:21939608:+	LINE	L1	L1PA10	829	829	0	0	0	0	0	0	0	0	0	0	Great.Apes
chrY:21939608:21939915:+	SINE	Alu	AluSg	307	307	0	0	0	0	0	0	0	0	0	0	Great.Apes
chrY:21939915:21941442:+	LINE	L1	L1PA10	1527	1493	0	0	0	0	0	0	0	0	0	0	Great.Apes
chrY:21941562:21942295:+	LINE	L1	L1PA5	733	729	0	0	0	0	0	0	0	0	0	0	Great.Apes
chrY:21942297:21945578:+	LINE	L1	L1PA5	3281	3298	0	0	0	0	0	0	0	0	0	0	Great.Apes
chrY:21945576:21946945:+	LINE	L1	L1PA17	1369	1380	0	0	0	0	0	0	0	0	0	0	Great.Apes
chrY:21946945:21947251:-	SINE	Alu	AluSx1	306	306	0	0	0	0	0	0	0	0	0	0	Great.Apes
chrY:21947251:21947985:+	LINE	L1	L1PA17	734	733	0	0	0	0	0	0	0	0	0	0	Great.Apes
chrY:21947985:21948258:+	SINE	Alu	AluSg	273	273	0	0	0	0	0	0	0	0	0	0	Great.Apes
chrY:21948258:21948765:+	LINE	L1	L1PA17	507	506	0	0	0	0	0	0	0	0	0	0	Great.Apes
chrY:21948763:21949412:-	LINE	L1	L1PA7	649	648	0	0	0	0	0	0	0	0	0	0	Great.Apes
chrY:21949412:21950099:+	LINE	L1	L1PA7	687	687	0	0	0	0	0	0	0	0	0	0	Great.Apes
chrY:21950120:21950780:+	LINE	L1	L1M2	660	656	0	0	0	0	0	0	0	0	0	0	Great.Apes
chrY:21950808:21951842:+	LTR	ERVL-MaLR	MSTB-int	1034	1035	0	0	0	0	0	0	0	0	0	0	Great.Apes
chrY:21951842:21952141:-	SINE	Alu	AluSz	299	300	0	0	0	0	0	0	0	0	0	0	Great.Apes
chrY:21952141:21952450:+	LTR	ERVL-MaLR	MSTB-int	309	309	0	0	0	0	0	0	0	0	0	0	Great.Apes
chrY:21952452:21952868:+	LTR	ERVL-MaLR	MSTB	416	416	0	0	0	0	0	0	0	0	0	0	Great.Apes
chrY:21952874:21953170:+	LINE	L1	L1M2	296	296	0	0	0	0	0	0	0	0	0	0	Great.Apes
chrY:21953308:21953532:+	LINE	L1	L1M2	224	222	0	0	0	0	0	0	0	0	0	0	Great.Apes
chrY:21953535:21953815:-	SINE	Alu	AluSq2	280	284	0	0	0	0	0	0	0	0	0	0	Great.Apes
chrY:21953844:21954248:+	LINE	L1	L1PA17	404	402	0	0	0	0	0	0	0	0	0	0	Great.Apes
chrY:21954282:21959524:-	LINE	L1	L1PA6	5242	5239	0	0	0	0	0	0	0	0	0	0	Great.Apes
chrY:21959525:21959837:+	LINE	L1	L1PA17	312	312	0	0	0	0	0	0	0	0	0	0	Great.Apes
chrY:21959865:21963334:+	LINE	L1	L1MA8	3469	3473	0	0	0	0	0	0	0	0	0	0	Great.Apes
chrY:21963353:21963470:+	LINE	L1	L1MA8	117	117	0	0	0	0	0	0	0	0	0	0	Great.Apes
chrY:21963513:21969483:+	LINE	L1	L1PA6	5970	5965	0	0	0	0	0	0	0	0	0	0	Great.Apes
chrY:21969558:21969662:-	LTR	ERV1	HERVI-int	104	104	0	0	0	0	0	0	0	0	0	0	Great.Apes
chrY:21969827:21970482:+	LINE	L1	L1MA8	655	634	0	0	0	0	0	0	0	0	0	0	Great.Apes
chrY:21970511:21970731:-	LINE	L1	L1MA1	220	220	0	0	0	0	0	0	0	0	0	0	Great.Apes
chrY:21970741:21971085:+	LINE	L1	L1PA14	344	346	0	0	0	0	0	0	0	0	0	0	Great.Apes
chrY:21971085:21971251:+	SINE	Alu	AluSc5	166	166	0	0	0	0	0	0	0	0	0	0	Great.Apes
chrY:21971251:21971760:-	LTR	ERV1	LTR10D	509	508	0	0	0	0	0	0	0	0	0	0	Great.Apes
chrY:21971792:21973860:-	LTR	ERV1	HERVIP10F-int	2068	2068	0	0	0	0	0	0	0	0	0	0	Great.Apes
chrY:21973858:21975266:-	LTR	ERV1	HERVIP10F-int	1408	1408	0	0	0	0	0	0	0	0	0	0	Great.Apes
chrY:21975266:21975535:+	SINE	Alu	AluY	269	271	0	0	0	0	0	0	0	0	0	0	Great.Apes
chrY:21975535:21977969:-	LTR	ERV1	HERVIP10F-int	2434	2437	0	0	0	0	0	0	0	0	0	0	Great.Apes
chrY:21978370:21979346:-	LTR	ERV1	HERVIP10F-int	976	976	0	0	0	0	0	0	0	0	0	0	Great.Apes
chrY:21979359:21979885:-	LTR	ERV1	LTR10D	526	523	0	0	0	0	0	0	0	0	0	0	Great.Apes
chrY:21979885:21980028:+	SINE	Alu	AluSc	143	142	0	0	0	0	0	0	0	0	0	0	Great.Apes
chrY:21980028:21980166:+	LINE	L1	L1PA14	138	138	0	0	0	0	0	0	0	0	0	0	Great.Apes
chrY:21980166:21980831:-	LTR	ERV1	LTR9	665	665	0	0	0	0	0	0	0	0	0	0	Great.Apes
chrY:21980831:21984036:+	LINE	L1	L1PA14	3205	3206	0	0	0	0	0	0	0	0	0	0	Great.Apes
chrY:21984036:21984340:+	SINE	Alu	AluSc	304	304	0	0	0	0	0	0	0	0	0	0	Great.Apes
chrY:21984340:21988117:+	LINE	L1	L1PA14	3777	3780	0	0	0	0	0	0	0	0	0	0	Great.Apes
chrY:21988130:21988912:+	LINE	L1	L1MA8	782	782	0	0	0	0	0	0	0	0	0	0	Great.Apes
chrY:21988995:21989669:+	LINE	L1	L1MA8	674	674	0	0	0	0	0	0	0	0	0	0	Great.Apes
chrY:21989791:21990013:+	LINE	L1	L1PBa	222	222	0	0	0	0	0	0	0	0	0	0	Great.Apes
chrY:21990013:21990342:+	LTR	ERV1	MER41A	329	330	0	0	0	0	0	0	0	0	0	0	Great.Apes
chrY:21990342:21990413:+	LINE	L1	L1PA3	71	83	0	0	0	0	0	0	0	0	0	0	Great.Apes
chrY:21990413:21990654:+	LTR	ERV1	MER41A	241	242	0	0	0	0	0	0	0	0	0	0	Great.Apes
chrY:21990654:21991737:-	LTR	ERVK	MER11B	1083	1083	0	0	0	0	0	0	0	0	0	0	Great.Apes
chrY:21991737:21991776:+	LTR	ERV1	MER41A	39	39	0	0	0	0	0	0	0	0	0	0	Great.Apes
chrY:21991782:21992111:+	LINE	L1	L1PBa	329	329	0	0	0	0	0	0	0	0	0	0	Great.Apes
chrY:21992139:21992752:-	LTR	ERV1	MER61F	613	613	0	0	0	0	0	0	0	0	0	0	Great.Apes
chrY:21992757:21993710:-	LTR	ERV1	LTR25-int	953	975	0	0	0	0	0	0	0	0	0	0	Great.Apes
chrY:21993710:21994698:-	LTR	ERVK	LTR13	988	986	0	0	0	0	0	0	0	0	0	0	Great.Apes
chrY:21994698:21995939:-	LTR	ERV1	LTR25-int	1241	1242	0	0	0	0	0	0	0	0	0	0	Great.Apes
chrY:21995984:21999998:-	LINE	L1	L1PA4	4014	4009	0	0	0	0	0	0	0	0	0	0	Great.Apes
chrY:22000000:22002123:-	LINE	L1	L1P1	2123	2125	0	0	0	0	0	0	0	0	0	0	Great.Apes
chrY:22002129:22004795:-	LTR	ERV1	LTR25-int	2666	2669	0	0	0	0	0	0	0	0	0	0	Great.Apes
chrY:22004811:22005300:-	LTR	ERV1	LTR25-int	489	568	0	0	0	0	0	0	0	0	0	0	Great.Apes
chrY:22005300:22005592:-	SINE	Alu	AluSq2	292	292	0	0	0	0	0	0	0	0	0	0	Great.Apes
chrY:22005592:22006436:-	LTR	ERV1	LTR25-int	844	846	0	0	0	0	0	0	0	0	0	0	Great.Apes
chrY:22006437:22006930:-	LTR	ERV1	MER61F	493	519	0	0	0	0	0	0	0	0	0	0	Great.Apes
chrY:22006934:22007231:+	LINE	L1	L1PBa	297	297	0	0	0	0	0	0	0	0	0	0	Great.Apes
chrY:22007231:22007293:-	SINE	Alu	AluSx	62	62	0	0	0	0	0	0	0	0	0	0	Great.Apes
chrY:22007293:22008729:+	LINE	L1	L1PBa	1436	1436	0	0	0	0	0	0	0	0	0	0	Great.Apes
chrY:22008729:22009574:+	LTR	ERV1	LTR25	845	851	0	0	0	0	0	0	0	0	0	0	Great.Apes
chrY:22009574:22010182:+	LINE	L1	L1PBa	608	606	0	0	0	0	0	0	0	0	0	0	Great.Apes
chrY:22010182:22010487:+	SINE	Alu	AluSg	305	306	0	0	0	0	0	0	0	0	0	0	Great.Apes
chrY:22010487:22011028:+	LINE	L1	L1PBa	541	541	0	0	0	0	0	0	0	0	0	0	Great.Apes
chrY:22011032:22011277:+	LTR	ERVL	MLT2A2	245	248	0	0	0	0	0	0	0	0	0	0	Great.Apes
chrY:22011277:22011581:+	SINE	Alu	AluY	304	292	0	0	0	0	0	0	0	0	0	0	Great.Apes
chrY:22011581:22011921:+	LTR	ERVL	MLT2A2	340	340	0	0	0	0	0	0	0	0	0	0	Great.Apes
chrY:22011985:22018007:+	LINE	L1	L1PA3	6022	6020	0	0	0	0	0	0	0	0	0	0	Great.Apes
chrY:22018001:22018404:+	LINE	L1	L1PBa	403	403	0	0	0	0	0	0	0	0	0	0	Great.Apes
chrY:22018407:22018574:-	SINE	Alu	AluSc8	167	167	0	0	0	0	0	0	0	0	0	0	Great.Apes
chrY:22018581:22019543:-	LINE	L1	L1PA14	962	968	0	0	0	0	0	0	0	0	0	0	Great.Apes
chrY:22020046:22020272:-	LINE	CR1	L3	226	226	0	0	0	0	0	0	0	0	0	0	Great.Apes
chrY:22020275:22020506:-	LINE	L1	L1MC4	231	230	0	0	0	0	0	0	0	0	0	0	Great.Apes
chrY:22020521:22020709:-	SINE	Alu	AluY	188	188	0	0	0	0	0	0	0	0	0	0	Great.Apes
chrY:22020718:22020809:-	LINE	L1	L1P4	91	91	0	0	0	0	0	0	0	0	0	0	Great.Apes
chrY:22020815:22020926:-	SINE	Alu	AluY	111	111	0	0	0	0	0	0	0	0	0	0	Great.Apes
chrY:22020929:22021048:-	LINE	L1	L1PB3	119	119	0	0	0	0	0	0	0	0	0	0	Great.Apes
chrY:22021090:22021259:-	LINE	L1	L1PB4	169	169	0	0	0	0	0	0	0	0	0	0	Great.Apes
chrY:22021256:22021934:-	LINE	L1	L1PA15-16	678	678	0	0	0	0	0	0	0	0	0	0	Great.Apes
chrY:22021985:22022639:-	LINE	L1	L1MA2	654	660	0	0	0	0	0	0	0	0	0	0	Great.Apes
chrY:22022656:22022933:-	LINE	L1	L1M1	277	277	0	0	0	0	0	0	0	0	0	0	Great.Apes
chrY:22022959:22023201:-	LINE	L1	L1M1	242	232	0	0	0	0	0	0	0	0	0	0	Great.Apes
chrY:22023201:22023503:-	SINE	Alu	AluY	302	0	0	0	0	0	0	0	0	0	0	0	Human
chrY:22023503:22023684:-	LINE	L1	L1M1	181	196	0	0	0	0	0	0	0	0	0	0	Great.Apes
chrY:22023684:22023992:-	SINE	Alu	AluY	308	308	0	0	0	0	0	0	0	0	0	0	Great.Apes
chrY:22023992:22024542:-	LINE	L1	L1M1	550	550	0	0	0	0	0	0	0	0	0	0	Great.Apes
chrY:22024636:22024854:+	LINE	L1	L1M1	218	218	0	0	0	0	0	0	0	0	0	0	Great.Apes
chrY:22024858:22024960:+	LINE	L1	L1M1	102	101	0	0	0	0	0	0	0	0	0	0	Great.Apes
chrY:22024964:22025176:-	LINE	L1	L1PA15-16	212	212	0	0	0	0	0	0	0	0	0	0	Great.Apes
chrY:22025184:22026075:-	LINE	L1	L1PA15-16	891	890	0	0	0	0	0	0	0	0	0	0	Great.Apes
chrY:22026117:22026537:-	LINE	L1	L1PA15-16	420	418	0	0	0	0	0	0	0	0	0	0	Great.Apes
chrY:22026538:22027443:+	LINE	L1	L1PA15-16	905	919	0	0	0	0	0	0	0	0	0	0	Great.Apes
chrY:22027447:22028138:-	LTR	ERV1	LTR12_	691	691	0	0	0	0	0	0	0	0	0	0	Great.Apes
chrY:22028149:22028571:+	LINE	L1	L1PB3	422	421	0	0	0	0	0	0	0	0	0	0	Great.Apes
chrY:22028571:22028889:+	SINE	Alu	AluSp	318	318	0	0	0	0	0	0	0	0	0	0	Great.Apes
chrY:22028889:22029178:+	LINE	L1	L1PB3	289	6331	0	0	0	0	0	0	0	0	0	0	Great.Apes
chrY:22029176:22030407:+	LINE	L1	L1PB3	1231	1231	0	0	0	0	0	0	0	0	0	0	Great.Apes
chrY:22030407:22030894:+	LTR	ERVK	LTR22B	487	487	0	0	0	0	0	0	0	0	0	0	Great.Apes
chrY:22030896:22031619:+	LTR	ERVK	HERVK22-int	723	724	0	0	0	0	0	0	0	0	0	0	Great.Apes
chrY:22032056:22032198:+	LTR	ERVK	HERVK22-int	142	142	0	0	0	0	0	0	0	0	0	0	Great.Apes
chrY:22032206:22032305:+	LTR	ERVK	HERVK22-int	99	99	0	0	0	0	0	0	0	0	0	0	Great.Apes
chrY:22032306:22035044:+	LTR	ERVK	HERVK22-int	2738	2738	0	0	0	0	0	0	0	0	0	0	Great.Apes
chrY:22035044:22035528:+	LTR	ERVK	LTR22B	484	484	0	0	0	0	0	0	0	0	0	0	Great.Apes
chrY:22035528:22036292:+	LINE	L1	L1PB3	764	766	0	0	0	0	0	0	0	0	0	0	Great.Apes
chrY:22036299:22036873:+	LINE	L1	L1PB3	574	573	0	0	0	0	0	0	0	0	0	0	Great.Apes
chrY:22036897:22037363:+	LINE	L1	L1MA5	466	466	0	0	0	0	0	0	0	0	0	0	Great.Apes
chrY:22037457:22037807:+	LTR	ERVL-MaLR	THE1D	350	350	0	0	0	0	0	0	0	0	0	0	Great.Apes
chrY:22037819:22038692:+	LINE	L1	L1MA5	873	869	0	0	0	0	0	0	0	0	0	0	Great.Apes
chrY:22038700:22040637:+	LINE	L1	L1M1	1937	1935	0	0	0	0	0	0	0	0	0	0	Great.Apes
chrY:22040637:22040872:+	SINE	Alu	AluY	235	235	0	0	0	0	0	0	0	0	0	0	Great.Apes
chrY:22040872:22041023:+	LINE	L1	L1M1	151	0	0	0	0	0	0	0	0	0	0	0	Human
chrY:22041061:22041812:+	LINE	L1	L1M1	751	751	0	0	0	0	0	0	0	0	0	0	Great.Apes
chrY:22041810:22043407:+	LINE	L1	L1PA14	1597	1597	0	0	0	0	0	0	0	0	0	0	Great.Apes
chrY:22043415:22044432:-	LTR	ERVL-MaLR	THE1D-int	1017	1005	0	0	0	0	0	0	0	0	0	0	Great.Apes
chrY:22044431:22044713:-	LTR	ERVL-MaLR	THE1D	282	281	0	0	0	0	0	0	0	0	0	0	Great.Apes
chrY:22044713:22045317:+	LINE	L1	L1PA14	604	601	0	0	0	0	0	0	0	0	0	0	Great.Apes
chrY:22045317:22046073:+	LTR	ERV1	MER4E	756	756	0	0	0	0	0	0	0	0	0	0	Great.Apes
chrY:22046073:22046265:+	LINE	L1	L1PA14	192	192	0	0	0	0	0	0	0	0	0	0	Great.Apes
chrY:22046300:22048375:+	LINE	L1	L1PA14	2075	2075	0	0	0	0	0	0	0	0	0	0	Great.Apes
chrY:22048397:22048695:+	SINE	Alu	AluY	298	301	0	0	0	0	0	0	0	0	0	0	Great.Apes
chrY:22048759:22052960:-	LINE	L1	L1P2	4201	4194	0	0	0	0	0	0	0	0	0	0	Great.Apes
chrY:22052957:22053512:-	LINE	L1	L1PA10	555	555	0	0	0	0	0	0	0	0	0	0	Great.Apes
chrY:22053576:22054217:+	LINE	L1	L1M1	641	641	0	0	0	0	0	0	0	0	0	0	Great.Apes
chrY:22054214:22055281:+	LINE	L1	L1PA5	1067	1067	0	0	0	0	0	0	0	0	0	0	Great.Apes
chrY:22055281:22055570:-	SINE	Alu	AluSc	289	289	0	0	0	0	0	0	0	0	0	0	Great.Apes
chrY:22055570:22060651:+	LINE	L1	L1PA5	5081	5074	0	0	0	0	0	0	0	0	0	0	Great.Apes
chrY:22060659:22062950:+	LINE	L1	L1M1	2291	2294	0	0	0	0	0	0	0	0	0	0	Great.Apes
chrY:22062958:22063376:+	LINE	L1	L1M1	418	416	0	0	0	0	0	0	0	0	0	0	Great.Apes
chrY:22063376:22065404:+	LINE	L1	L1PA7	2028	2026	0	0	0	0	0	0	0	0	0	0	Great.Apes
chrY:22065405:22066037:+	LINE	L1	L1MA2	632	632	0	0	0	0	0	0	0	0	0	0	Great.Apes
chrY:22066065:22067816:-	LINE	L1	L1PREC2	1751	1748	0	0	0	0	0	0	0	0	0	0	Great.Apes
chrY:22067816:22068103:-	SINE	Alu	AluJb	287	287	0	0	0	0	0	0	0	0	0	0	Great.Apes
chrY:22068103:22068363:-	LINE	L1	L1PREC2	260	260	0	0	0	0	0	0	0	0	0	0	Great.Apes
chrY:22068360:22069222:+	LINE	L1	L1PREC2	862	861	0	0	0	0	0	0	0	0	0	0	Great.Apes
chrY:22069224:22069900:-	LINE	L1	L1M1	676	679	0	0	0	0	0	0	0	0	0	0	Great.Apes
chrY:22069925:22070295:-	LTR	ERVL-MaLR	THE1D	370	370	0	0	0	0	0	0	0	0	0	0	Great.Apes
chrY:22070301:22071142:-	LTR	ERVL-MaLR	THE1D-int	841	0	0	0	0	0	0	0	0	0	0	0	Human
chrY:22071162:22071731:-	LINE	L1	L1M1	569	0	0	0	0	0	0	0	0	0	0	0	Human
chrY:22071776:22073874:+	LINE	L1	L1PREC2	2098	0	0	0	0	0	0	0	0	0	0	0	Human
chrY:22073874:22074241:+	LTR	ERVL-MaLR	THE1B	367	0	0	0	0	0	0	0	0	0	0	0	Human
chrY:22074241:22074766:+	LINE	L1	L1PREC2	525	0	0	0	0	0	0	0	0	0	0	0	Human
chrY:22074768:22075109:+	LINE	L1	L1MA2	341	0	0	0	0	0	0	0	0	0	0	0	Human
chrY:22075124:22075551:+	LTR	ERVL-MaLR	MSTA-int	427	0	0	0	0	0	0	0	0	0	0	0	Human
chrY:22075561:22076275:-	LTR	ERV1	LTR30	714	0	0	0	0	0	0	0	0	0	0	0	Human
chrY:22076275:22076729:-	LTR	ERV1	HERV30-int	454	0	0	0	0	0	0	0	0	0	0	0	Human
chrY:22076731:22077086:-	LTR	ERV1	HERV30-int	355	0	0	0	0	0	0	0	0	0	0	0	Human
chrY:22077087:22077371:+	SINE	Alu	AluY	284	0	0	0	0	0	0	0	0	0	0	0	Human
chrY:22077371:22080691:-	LTR	ERV1	HERV30-int	3320	0	0	0	0	0	0	0	0	0	0	0	Human
chrY:22080691:22080707:+	LTR	ERVL-MaLR	MSTA-int	16	0	0	0	0	0	0	0	0	0	0	0	Human
chrY:22080707:22081415:-	LTR	ERV1	LTR30	708	0	0	0	0	0	0	0	0	0	0	0	Human
chrY:22081415:22081811:+	LTR	ERVL-MaLR	MSTA-int	396	0	0	0	0	0	0	0	0	0	0	0	Human
chrY:22081824:22082221:+	LTR	ERVL-MaLR	MSTA	397	0	0	0	0	0	0	0	0	0	0	0	Human
chrY:22082221:22082357:-	LINE	L1	L1MD2	136	0	0	0	0	0	0	0	0	0	0	0	Human
chrY:22082521:22082835:-	LINE	L1	L1MD2	314	0	0	0	0	0	0	0	0	0	0	0	Human
chrY:22082886:22083267:+	LTR	ERVL-MaLR	MSTA	381	0	0	0	0	0	0	0	0	0	0	0	Human
chrY:22083303:22083684:+	LTR	ERVL	LTR40c	381	0	0	0	0	0	0	0	0	0	0	0	Human
chrY:22084102:22084286:+	LTR	ERVL	HERVL40-int	184	0	0	0	0	0	0	0	0	0	0	0	Human
chrY:22084516:22086167:-	LTR	ERV1	LTR12C	1651	0	0	0	0	0	0	0	0	0	0	0	Human
chrY:22086169:22086865:+	LTR	ERVL	HERVL40-int	696	696	0	0	0	0	0	0	0	0	0	0	Great.Apes
chrY:22088027:22088282:+	LINE	L1	L1PA13	255	255	0	0	0	0	0	0	0	0	0	0	Great.Apes
chrY:22088282:22088562:+	LTR	ERV1	LTR25-int	280	280	0	0	0	0	0	0	0	0	0	0	Great.Apes
chrY:22088562:22088844:+	SINE	Alu	AluSx1	282	282	0	0	0	0	0	0	0	0	0	0	Great.Apes
chrY:22088844:22088861:+	LTR	ERV1	LTR25-int	17	17	0	0	0	0	0	0	0	0	0	0	Great.Apes
chrY:22088861:22089149:+	SINE	Alu	AluSx1	288	288	0	0	0	0	0	0	0	0	0	0	Great.Apes
chrY:22089149:22090111:+	LTR	ERV1	LTR25-int	962	963	0	0	0	0	0	0	0	0	0	0	Great.Apes
chrY:22090115:22090335:-	LINE	L1	L1PA4	220	220	0	0	0	0	0	0	0	0	0	0	Great.Apes
chrY:22090325:22091140:+	LINE	L1	L1PA4	815	814	0	0	0	0	0	0	0	0	0	0	Great.Apes
chrY:22091140:22091859:+	LTR	ERV1	MER57-int	719	718	0	0	0	0	0	0	0	0	0	0	Great.Apes
chrY:22091860:22092000:+	LTR	ERV1	MER57-int	140	140	0	0	0	0	0	0	0	0	0	0	Great.Apes
chrY:22092006:22092067:+	LTR	ERV1	MER52-int	61	61	0	0	0	0	0	0	0	0	0	0	Great.Apes
chrY:22092057:22092254:+	LTR	ERV1	MER52-int	197	197	0	0	0	0	0	0	0	0	0	0	Great.Apes
chrY:22092281:22092589:+	LTR	ERV1	MER52C	308	308	0	0	0	0	0	0	0	0	0	0	Great.Apes
chrY:22092601:22092931:-	SINE	Alu	AluSz	330	0	0	0	0	0	0	0	0	0	0	0	Human
chrY:22092939:22093014:+	LINE	L1	L1PA13	75	75	0	0	0	0	0	0	0	0	0	0	Great.Apes
chrY:22093345:22093713:+	LTR	ERVL-MaLR	MSTD	368	372	0	0	0	0	0	0	0	0	0	0	Great.Apes
chrY:22094380:22094619:+	LINE	L1	L1PA15	239	239	0	0	0	0	0	0	0	0	0	0	Great.Apes
chrY:22094595:22097489:+	LINE	L1	L1PA15	2894	2888	0	0	0	0	0	0	0	0	0	0	Great.Apes
chrY:22097551:22097997:+	LINE	L1	L1PA15	446	447	0	0	0	0	0	0	0	0	0	0	Great.Apes
chrY:22099315:22099505:-	LINE	L1	L1PB4	190	188	0	0	0	0	0	0	0	0	0	0	Great.Apes
chrY:22099506:22099624:+	LINE	L1	L1PB4	118	118	0	0	0	0	0	0	0	0	0	0	Great.Apes
chrY:22099683:22099957:-	SINE	Alu	AluSc	274	274	0	0	0	0	0	0	0	0	0	0	Great.Apes
chrY:22100699:22101029:+	SINE	Alu	AluY	330	0	0	0	0	0	0	0	0	0	0	0	Human
chrY:22101030:22101956:-	LINE	L1	L1PREC2	926	927	0	0	0	0	0	0	0	0	0	0	Great.Apes
chrY:22101956:22102089:+	LINE	L1	L1PB1	133	133	0	0	0	0	0	0	0	0	0	0	Great.Apes
chrY:22102284:22102564:+	SINE	Alu	AluSz	280	281	0	0	0	0	0	0	0	0	0	0	Great.Apes
chrY:22102603:22103395:+	LINE	L1	L1MA7	792	792	0	0	0	0	0	0	0	0	0	0	Great.Apes
chrY:22103825:22107634:-	LINE	L1	L1MA2	3809	3804	0	0	0	0	0	0	0	0	0	0	Great.Apes
chrY:22107668:22110426:-	LINE	L1	L1MA2	2758	2759	0	0	0	0	0	0	0	0	0	0	Great.Apes
chrY:22110424:22112215:-	LINE	L1	L1M2	1791	1791	0	0	0	0	0	0	0	0	0	0	Great.Apes
chrY:22112206:22112645:-	LINE	L1	L1PA15	439	438	0	0	0	0	0	0	0	0	0	0	Great.Apes
chrY:22112631:22113044:-	LINE	L1	L1PA15	413	413	0	0	0	0	0	0	0	0	0	0	Great.Apes
chrY:22113052:22113215:+	SINE	Alu	AluYc	163	169	0	0	0	0	0	0	0	0	0	0	Great.Apes
chrY:22113228:22113309:-	LINE	L1	L1PA15	81	81	0	0	0	0	0	0	0	0	0	0	Great.Apes
chrY:22113294:22114937:+	LINE	L1	L1PA4	1643	1643	0	0	0	0	0	0	0	0	0	0	Great.Apes
chrY:22114936:22115347:-	LINE	L1	L1PA15	411	411	0	0	0	0	0	0	0	0	0	0	Great.Apes
chrY:22115337:22115447:-	LINE	L1	L1M2	110	110	0	0	0	0	0	0	0	0	0	0	Great.Apes
chrY:22115447:22115718:-	SINE	Alu	AluSq2	271	263	0	0	0	0	0	0	0	0	0	0	Great.Apes
chrY:22115718:22117128:-	LINE	L1	L1M2	1410	1415	0	0	0	0	0	0	0	0	0	0	Great.Apes
chrY:22117168:22117627:-	LINE	L1	L1MA9	459	459	0	0	0	0	0	0	0	0	0	0	Great.Apes
chrY:22117627:22117902:+	DNA	TcMar-Mariner	HSMAR2	275	273	0	0	0	0	0	0	0	0	0	0	Great.Apes
chrY:22117907:22118255:-	DNA	TcMar-Mariner	HSMAR2	348	348	0	0	0	0	0	0	0	0	0	0	Great.Apes
chrY:22118258:22118369:+	LINE	L1	L1M4c	111	111	0	0	0	0	0	0	0	0	0	0	Great.Apes
chrY:22118407:22119836:+	LINE	L1	L1PA13	1429	1430	0	0	0	0	0	0	0	0	0	0	Great.Apes
chrY:22119836:22120417:-	LTR	ERV1	LTR25	581	581	0	0	0	0	0	0	0	0	0	0	Great.Apes
chrY:22120434:22120883:-	LINE	L1	L1M3e	449	450	0	0	0	0	0	0	0	0	0	0	Great.Apes
chrY:22120886:22121336:-	LINE	L1	L1M3e	450	450	0	0	0	0	0	0	0	0	0	0	Great.Apes
chrY:22121336:22121789:+	LTR	ERVK	LTR22C	453	468	0	0	0	0	0	0	0	0	0	0	Great.Apes
chrY:22121789:22121982:+	LTR	ERVK	HERVK22-int	193	193	0	0	0	0	0	0	0	0	0	0	Great.Apes
chrY:22121982:22122293:+	SINE	Alu	AluY	311	311	0	0	0	0	0	0	0	0	0	0	Great.Apes
chrY:22122293:22122989:+	LTR	ERVK	HERVK22-int	696	696	0	0	0	0	0	0	0	0	0	0	Great.Apes
chrY:22122981:22123825:+	LTR	ERVK	HERVK22-int	844	849	0	0	0	0	0	0	0	0	0	0	Great.Apes
chrY:22123825:22124547:-	LTR	ERV1	LTR12_	722	725	0	0	0	0	0	0	0	0	0	0	Great.Apes
chrY:22124547:22125910:+	LTR	ERVK	HERVK22-int	1363	1367	0	0	0	0	0	0	0	0	0	0	Great.Apes
chrY:22126613:22128344:-	LINE	L1	L1PB2	1731	0	0	0	0	0	0	0	0	0	0	0	Human
chrY:22128343:22128512:+	LINE	L1	L1MA1	169	0	0	0	0	0	0	0	0	0	0	0	Human
chrY:22128555:22128798:-	SINE	Alu	AluSx1	243	0	0	0	0	0	0	0	0	0	0	0	Human
chrY:22128799:22128924:+	LINE	L1	L1MA1	125	125	0	0	0	0	0	0	0	0	0	0	Great.Apes
chrY:22129978:22130156:+	LINE	L1	HAL1b	178	191	0	0	0	0	0	0	0	0	0	0	Great.Apes
chrY:22130310:22131899:+	LINE	L1	L1MD3	1589	1585	0	0	0	0	0	0	0	0	0	0	Great.Apes
chrY:22131892:22134771:+	LINE	L1	L1PA8A	2879	2880	0	0	0	0	0	0	0	0	0	0	Great.Apes
chrY:22134777:22135749:+	LINE	L1	L1PA8A	972	974	0	0	0	0	0	0	0	0	0	0	Great.Apes
chrY:22135763:22136975:-	LINE	L1	L1M1	1212	1220	0	0	0	0	0	0	0	0	0	0	Great.Apes
chrY:22136975:22137299:+	LTR	ERVL	MER21C	324	324	0	0	0	0	0	0	0	0	0	0	Great.Apes
chrY:22137339:22137946:+	LTR	ERV1	LTR25	607	607	0	0	0	0	0	0	0	0	0	0	Great.Apes
chrY:22137989:22138148:-	LINE	L1	L1M2	159	158	0	0	0	0	0	0	0	0	0	0	Great.Apes
chrY:22138456:22138530:-	LTR	ERV1	MER51D	74	74	0	0	0	0	0	0	0	0	0	0	Great.Apes
chrY:22140766:22140879:+	SINE	MIR	MIRb	113	123	0	0	0	0	0	0	0	0	0	0	Great.Apes
chrY:22141110:22141752:-	LTR	ERV1	MER51A	642	642	0	0	0	0	0	0	0	0	0	0	Great.Apes
chrY:22141752:22142024:-	LTR	ERV1	LOR1-int	272	272	0	0	0	0	0	0	0	0	0	0	Great.Apes
chrY:22142189:22142331:-	LTR	ERV1	HERV17-int	142	142	0	0	0	0	0	0	0	0	0	0	Great.Apes
chrY:22142530:22142629:-	LTR	ERV1	LOR1-int	99	99	0	0	0	0	0	0	0	0	0	0	Great.Apes
chrY:22142624:22142818:-	LTR	ERV1	MER41-int	194	194	0	0	0	0	0	0	0	0	0	0	Great.Apes
chrY:22142818:22143247:-	LTR	ERV1	LOR1-int	429	428	0	0	0	0	0	0	0	0	0	0	Great.Apes
chrY:22144288:22144580:+	SINE	Alu	AluJo	292	292	0	0	0	0	0	0	0	0	0	0	Great.Apes
chrY:22146091:22146179:+	SINE	Alu	AluJr	88	89	0	0	0	0	0	0	0	0	0	0	Great.Apes
chrY:22146193:22147057:-	LINE	L1	L1PA7	864	869	0	0	0	0	0	0	0	0	0	0	Great.Apes
chrY:22147071:22147314:-	LINE	L1	L1P3	243	243	0	0	0	0	0	0	0	0	0	0	Great.Apes
chrY:22147342:22147730:-	LINE	L1	L1P3	388	388	0	0	0	0	0	0	0	0	0	0	Great.Apes
chrY:22147880:22147997:+	LINE	L1	L1PA16	117	117	0	0	0	0	0	0	0	0	0	0	Great.Apes
chrY:22147997:22148091:-	SINE	Alu	AluSc8	94	94	0	0	0	0	0	0	0	0	0	0	Great.Apes
chrY:22149771:22155894:-	LINE	L1	L1PA4	6123	6146	0	0	0	0	0	0	0	0	0	0	Great.Apes
chrY:22156277:22156754:-	LINE	L1	L1M4	477	481	0	0	0	0	0	0	0	0	0	0	Great.Apes
chrY:22156914:22157270:+	LTR	ERV1	MER89	356	351	0	0	0	0	0	0	0	0	0	0	Great.Apes
chrY:22157443:22157688:-	SINE	Alu	AluSz	245	245	0	0	0	0	0	0	0	0	0	0	Great.Apes
chrY:22157802:22157995:+	LTR	ERV1	MER34-int	193	192	0	0	0	0	0	0	0	0	0	0	Great.Apes
chrY:22158421:22158503:+	LINE	L1	L1MB4	82	82	0	0	0	0	0	0	0	0	0	0	Great.Apes
chrY:22158642:22159319:+	LINE	L1	L1MB3	677	679	0	0	0	0	0	0	0	0	0	0	Great.Apes
chrY:22160487:22160628:+	DNA	hAT-Charlie	MER5A	141	141	0	0	0	0	0	0	0	0	0	0	Great.Apes
chrY:22163674:22163762:+	LINE	L1	L1M3	88	88	0	0	0	0	0	0	0	0	0	0	Great.Apes
chrY:22163762:22164070:-	SINE	Alu	AluJo	308	308	0	0	0	0	0	0	0	0	0	0	Great.Apes
chrY:22164070:22164250:+	LINE	L1	L1M3	180	180	0	0	0	0	0	0	0	0	0	0	Great.Apes
chrY:22164250:22164574:+	SINE	Alu	AluY	324	334	0	0	0	0	0	0	0	0	0	0	Great.Apes
chrY:22164574:22164925:+	LINE	L1	L1M3	351	353	0	0	0	0	0	0	0	0	0	0	Great.Apes
chrY:22164925:22165230:+	SINE	Alu	AluSg4	305	303	0	0	0	0	0	0	0	0	0	0	Great.Apes
chrY:22165230:22165680:+	LINE	L1	L1M3	450	450	0	0	0	0	0	0	0	0	0	0	Great.Apes
chrY:22165686:22165993:+	LINE	L1	L1MA5	307	308	0	0	0	0	0	0	0	0	0	0	Great.Apes
chrY:22166216:22166348:-	SINE	MIR	MIR	132	133	0	0	0	0	0	0	0	0	0	0	Great.Apes
chrY:22166535:22166836:-	SINE	Alu	AluSq	301	306	0	0	0	0	0	0	0	0	0	0	Great.Apes
chrY:22167098:22167422:+	SINE	Alu	AluSc8	324	334	0	0	0	0	0	0	0	0	0	0	Great.Apes
chrY:22167743:22167992:+	SINE	Alu	AluY	249	241	0	0	0	0	0	0	0	0	0	0	Great.Apes
chrY:22168187:22168808:-	LTR	ERV1	LTR12	621	621	0	0	0	0	0	0	0	0	0	0	Great.Apes
chrY:22168811:22169614:-	LTR	ERV1	HERV9-int	803	803	0	0	0	0	0	0	0	0	0	0	Great.Apes
chrY:22169611:22172935:-	LTR	ERV1	HERV9-int	3324	3324	0	0	0	0	0	0	0	0	0	0	Great.Apes
chrY:22172935:22173693:-	LTR	ERV1	LTR12	758	759	0	0	0	0	0	0	0	0	0	0	Great.Apes
chrY:22175500:22175853:+	LTR	ERVL-MaLR	THE1B	353	353	0	0	0	0	0	0	0	0	0	0	Great.Apes
chrY:22175853:22177429:+	LTR	ERVL-MaLR	THE1B-int	1576	1576	0	0	0	0	0	0	0	0	0	0	Great.Apes
chrY:22177429:22177779:+	LTR	ERVL-MaLR	THE1B	350	350	0	0	0	0	0	0	0	0	0	0	Great.Apes
chrY:22179230:22179410:-	LTR	ERV1	LTR56	180	185	0	0	0	0	0	0	0	0	0	0	Great.Apes
chrY:22179410:22179483:+	LINE	L1	L1MA2	73	73	0	0	0	0	0	0	0	0	0	0	Great.Apes
chrY:22179678:22180096:+	LINE	L1	L1MCa	418	418	0	0	0	0	0	0	0	0	0	0	Great.Apes
chrY:22180636:22180732:-	LINE	L1	L1M5	96	95	0	0	0	0	0	0	0	0	0	0	Great.Apes
chrY:22180850:22181069:-	LINE	L1	L1MC	219	219	0	0	0	0	0	0	0	0	0	0	Great.Apes
chrY:22181165:22181274:+	LINE	L1	L1MCa	109	109	0	0	0	0	0	0	0	0	0	0	Great.Apes
chrY:22181481:22181615:+	LTR	ERVL	HERVL74-int	134	134	0	0	0	0	0	0	0	0	0	0	Great.Apes
chrY:22181743:22183149:+	LINE	L1	L1PA3	1406	1431	0	0	0	0	0	0	0	0	0	0	Great.Apes
chrY:22183306:22183685:+	LTR	ERVL-MaLR	THE1D	379	379	0	0	0	0	0	0	0	0	0	0	Great.Apes
chrY:22185366:22185686:+	SINE	Alu	AluY	320	307	0	0	0	0	0	0	0	0	0	0	Great.Apes
chrY:22186712:22187583:+	LINE	L1	L1M4b	871	866	0	0	0	0	0	0	0	0	0	0	Great.Apes
chrY:22187600:22187662:-	LTR	ERV1	MER61E	62	62	0	0	0	0	0	0	0	0	0	0	Great.Apes
chrY:22187663:22187880:-	LTR	ERV1	MER61E	217	218	0	0	0	0	0	0	0	0	0	0	Great.Apes
chrY:22187893:22188314:-	LTR	ERV1	LTR51	421	421	0	0	0	0	0	0	0	0	0	0	Great.Apes
chrY:22188337:22188402:+	LINE	L1	L1M4b	65	68	0	0	0	0	0	0	0	0	0	0	Great.Apes
chrY:22188567:22188682:+	LINE	L1	L1M4	115	115	0	0	0	0	0	0	0	0	0	0	Great.Apes
chrY:22188730:22188953:+	LINE	L1	L1PA15	223	223	0	0	0	0	0	0	0	0	0	0	Great.Apes
chrY:22188953:22189251:+	SINE	Alu	AluSp	298	296	0	0	0	0	0	0	0	0	0	0	Great.Apes
chrY:22189251:22191409:+	LINE	L1	L1PA15	2158	2167	0	0	0	0	0	0	0	0	0	0	Great.Apes
chrY:22191420:22191712:+	SINE	Alu	AluSc5	292	291	0	0	0	0	0	0	0	0	0	0	Great.Apes
chrY:22191849:22191979:+	LINE	L1	L1MC4	130	130	0	0	0	0	0	0	0	135	0	0	Pig.Cow
chrY:22192828:22198962:+	LINE	L1	L1PA3	6134	6129	0	0	0	0	0	0	0	0	0	0	Great.Apes
chrY:22199132:22199190:+	LINE	L1	L1PA10	58	58	0	0	0	0	0	0	0	0	0	0	Great.Apes
chrY:22199190:22199487:+	SINE	Alu	AluSc8	297	296	0	0	0	0	0	0	0	0	0	0	Great.Apes
chrY:22199487:22202779:+	LINE	L1	L1PA10	3292	3294	0	0	0	0	0	0	0	0	0	0	Great.Apes
chrY:22203570:22204857:-	LINE	L1	L1P2	1287	1291	0	0	0	0	0	0	0	0	0	0	Great.Apes
chrY:22204865:22205741:-	LINE	L1	L1P3	876	878	0	0	0	0	0	0	0	0	0	0	Great.Apes
chrY:22207181:22207478:-	SINE	Alu	AluJr	297	297	0	0	0	0	0	0	0	0	0	0	Great.Apes
chrY:22208745:22209038:+	SINE	Alu	AluY	293	291	0	0	0	0	0	0	0	0	0	0	Great.Apes
chrY:22209418:22209669:+	LINE	L1	L1MA7	251	252	0	0	0	0	0	0	0	0	0	0	Great.Apes
chrY:22209811:22210752:+	LINE	L1	L1P1	941	0	0	0	0	0	0	0	0	0	0	0	Human
chrY:22210728:22212320:+	LINE	L1	L1P2	1592	1592	0	0	0	0	0	0	0	0	0	0	Great.Apes
chrY:22214415:22215224:-	LINE	L1	L1PA7	809	806	0	0	0	0	0	0	0	0	0	0	Great.Apes
chrY:22215243:22215335:-	SINE	Alu	AluY	92	92	0	0	0	0	0	0	0	0	0	0	Great.Apes
chrY:22215337:22215527:-	LINE	L1	L1PA7	190	190	0	0	0	0	0	0	0	0	0	0	Great.Apes
chrY:22215923:22216235:-	SINE	Alu	AluY	312	312	0	0	0	0	0	0	0	0	0	0	Great.Apes
chrY:22216319:22216562:-	LINE	L1	L1PA7	243	243	0	0	0	0	0	0	0	0	0	0	Great.Apes
chrY:22216564:22220283:-	LTR	ERV1	LTR12B	3719	0	0	0	0	0	0	0	0	0	0	0	Human
chrY:22220288:22222710:-	LTR	ERV1	LTR12B	2422	0	0	0	0	0	0	0	0	0	0	0	Human
chrY:22222696:22227393:+	LTR	ERV1	LTR12D	4697	0	0	0	0	0	0	0	0	0	0	0	Human
chrY:22227393:22237532:+	LTR	ERV1	LTR12B	10139	0	0	0	0	0	0	0	0	0	0	0	Human
chrY:22237532:22244981:+	LTR	ERV1	LTR12B	7449	0	0	0	0	0	0	0	0	0	0	0	Human
chrY:22244974:22245610:-	LTR	ERV1	LTR12B	636	0	0	0	0	0	0	0	0	0	0	0	Human
chrY:22245638:22246139:-	LTR	ERV1	LTR12B	501	0	0	0	0	0	0	0	0	0	0	0	Human
chrY:22246144:22248734:-	LTR	ERV1	LTR12B	2590	0	0	0	0	0	0	0	0	0	0	0	Human
chrY:22248745:22252743:-	LTR	ERV1	LTR12B	3998	0	0	0	0	0	0	0	0	0	0	0	Human
chrY:22252760:22254392:-	LTR	ERV1	LTR12B	1632	0	0	0	0	0	0	0	0	0	0	0	Human
chrY:22254392:22256870:-	LTR	ERV1	LTR12B	2478	0	0	0	0	0	0	0	0	0	0	0	Human
chrY:22256867:22257680:-	LTR	ERV1	LTR12B	813	0	0	0	0	0	0	0	0	0	0	0	Human
chrY:22257695:22260809:-	LTR	ERV1	LTR12B	3114	0	0	0	0	0	0	0	0	0	0	0	Human
chrY:22260825:22261546:-	LTR	ERV1	LTR12B	721	0	0	0	0	0	0	0	0	0	0	0	Human
chrY:22261575:22273855:-	LTR	ERV1	LTR12B	12280	0	0	0	0	0	0	0	0	0	0	0	Human
chrY:22273871:22282634:-	LTR	ERV1	LTR12B	8763	0	0	0	0	0	0	0	0	0	0	0	Human
chrY:22282644:22284349:-	LTR	ERV1	LTR12B	1705	0	0	0	0	0	0	0	0	0	0	0	Human
chrY:22284349:22285977:-	LTR	ERV1	LTR12B	1628	0	0	0	0	0	0	0	0	0	0	0	Human
chrY:22285988:22298744:-	LTR	ERV1	LTR12B	12756	0	0	0	0	0	0	0	0	0	0	0	Human
chrY:22298756:22299993:-	LTR	ERV1	LTR12D	1237	0	0	0	0	0	0	0	0	0	0	0	Human
chrY:22300008:22307127:-	LTR	ERV1	LTR12B	7119	0	0	0	0	0	0	0	0	0	0	0	Human
chrY:22307142:22309146:-	LTR	ERV1	LTR12B	2004	0	0	0	0	0	0	0	0	0	0	0	Human
chrY:22309141:22310321:-	LTR	ERV1	LTR12B	1180	0	0	0	0	0	0	0	0	0	0	0	Human
chrY:22310349:22314219:-	LTR	ERV1	LTR12B	3870	0	0	0	0	0	0	0	0	0	0	0	Human
chrY:22314219:22314814:-	LTR	ERV1	LTR12B	595	0	0	0	0	0	0	0	0	0	0	0	Human
chrY:22314842:22317830:-	LTR	ERV1	LTR12B	2988	0	0	0	0	0	0	0	0	0	0	0	Human
chrY:22317845:22320851:-	LTR	ERV1	LTR12B	3006	0	0	0	0	0	0	0	0	0	0	0	Human
chrY:22320861:22324196:-	LTR	ERV1	LTR12B	3335	0	0	0	0	0	0	0	0	0	0	0	Human
chrY:22324207:22327184:-	LTR	ERV1	LTR12B	2977	0	0	0	0	0	0	0	0	0	0	0	Human
chrY:22327195:22333700:-	LTR	ERV1	LTR12B	6505	0	0	0	0	0	0	0	0	0	0	0	Human
chrY:22333715:22335852:-	LTR	ERV1	LTR12B	2137	0	0	0	0	0	0	0	0	0	0	0	Human
chrY:22335852:22342486:-	LTR	ERV1	LTR12B	6634	0	0	0	0	0	0	0	0	0	0	0	Human
chrY:22342488:22351004:-	LTR	ERV1	LTR12B	8516	0	0	0	0	0	0	0	0	0	0	0	Human
chrY:22351004:22351599:-	LTR	ERV1	LTR12B	595	0	0	0	0	0	0	0	0	0	0	0	Human
chrY:22351627:22369669:-	LTR	ERV1	LTR12B	18042	0	0	0	0	0	0	0	0	0	0	0	Human
chrY:22419686:22431456:-	LTR	ERV1	LTR12B	11770	0	0	0	0	0	0	0	0	0	0	0	Human
chrY:22431456:22436291:-	LTR	ERV1	LTR12B	4835	0	0	0	0	0	0	0	0	0	0	0	Human
chrY:22436308:22440408:-	LTR	ERV1	LTR12B	4100	0	0	0	0	0	0	0	0	0	0	0	Human
chrY:22440425:22453913:-	LTR	ERV1	LTR12B	13488	0	0	0	0	0	0	0	0	0	0	0	Human
chrY:22453913:22469732:-	LTR	ERV1	LTR12B	15819	0	0	0	0	0	0	0	0	0	0	0	Human
chrY:22469744:22479961:-	LTR	ERV1	LTR12B	10217	0	0	0	0	0	0	0	0	0	0	0	Human
chrY:22479976:22483729:-	LTR	ERV1	LTR12B	3753	0	0	0	0	0	0	0	0	0	0	0	Human
chrY:22483731:22484703:-	LTR	ERV1	LTR12B	972	0	0	0	0	0	0	0	0	0	0	0	Human
chrY:22484731:22486601:-	LTR	ERV1	LTR12B	1870	0	0	0	0	0	0	0	0	0	0	0	Human
chrY:22486606:22490828:-	LTR	ERV1	LTR12B	4222	0	0	0	0	0	0	0	0	0	0	0	Human
chrY:22490856:22492356:-	LTR	ERV1	LTR12B	1500	0	0	0	0	0	0	0	0	0	0	0	Human
chrY:22492356:22499589:-	LTR	ERV1	LTR12B	7233	0	0	0	0	0	0	0	0	0	0	0	Human
chrY:22499604:22499999:-	LTR	ERV1	LTR12B	395	0	0	0	0	0	0	0	0	0	0	0	Human
chrY:22500000:22508346:-	LTR	ERV1	LTR12B	8346	0	0	0	0	0	0	0	0	0	0	0	Human
chrY:22508354:22512935:-	LTR	ERV1	LTR12B	4581	0	0	0	0	0	0	0	0	0	0	0	Human
chrY:22512971:22513407:-	LINE	L1	L1PA8A	436	0	0	0	0	0	0	0	0	0	0	0	Human
chrY:22513396:22513608:-	LINE	L1	L1PA12	212	0	0	0	0	0	0	0	0	0	0	0	Human
chrY:22513632:22515500:+	LINE	L1	L1PA16	1868	0	0	0	0	0	0	0	0	0	0	0	Human
chrY:22515500:22515727:-	SINE	Alu	AluSx	227	0	0	0	0	0	0	0	0	0	0	0	Human
chrY:22515727:22516283:+	LINE	L1	L1PA16	556	0	0	0	0	0	0	0	0	0	0	0	Human
chrY:22516303:22516991:+	LINE	L1	L1PA16	688	0	0	0	0	0	0	0	0	0	0	0	Human
chrY:22516979:22517662:+	LINE	L1	L1PA8	683	0	0	0	0	0	0	0	0	0	0	0	Human
chrY:22517662:22517961:+	SINE	Alu	AluSx4	299	0	0	0	0	0	0	0	0	0	0	0	Human
chrY:22517961:22518767:+	LINE	L1	L1PA8	806	0	0	0	0	0	0	0	0	0	0	0	Human
chrY:22518777:22518901:+	LINE	L1	L1PA16	124	0	0	0	0	0	0	0	0	0	0	0	Human
chrY:22519128:22519422:+	LINE	L1	L1PA16	294	0	0	0	0	0	0	0	0	0	0	0	Human
chrY:22520427:22520481:+	SINE	Alu	AluSx4	54	0	0	0	0	0	0	0	0	0	0	0	Human
chrY:22520507:22520818:+	SINE	Alu	AluY	311	0	0	0	0	0	0	0	0	0	0	0	Human
chrY:22520974:22521575:-	LINE	L1	L1MA3	601	0	0	0	0	0	0	0	0	0	0	0	Human
chrY:22521576:22522661:-	LINE	L1	L1MA3	1085	1038	0	0	0	0	0	0	0	0	0	0	Great.Apes
chrY:22522661:22522956:+	SINE	Alu	AluSc	295	293	0	0	0	0	0	0	0	0	0	0	Great.Apes
chrY:22522956:22523217:-	LINE	L1	L1MA3	261	262	0	0	0	0	0	0	0	0	0	0	Great.Apes
chrY:22523648:22523779:+	LTR	Gypsy	MamGypLTR2b	131	132	0	0	0	0	0	0	0	0	0	0	Great.Apes
chrY:22523786:22524060:-	LINE	L1	L1MC5	274	272	0	0	0	0	0	0	0	0	0	0	Great.Apes
chrY:22524079:22524621:+	LINE	L1	L1ME3A	542	540	0	0	0	0	0	0	0	0	0	0	Great.Apes
chrY:22524816:22524877:-	LINE	L1	L1M5	61	61	0	0	0	0	0	0	0	0	0	0	Great.Apes
chrY:22525007:22525460:-	LTR	ERVL-MaLR	MLT1C	453	454	0	0	0	0	0	0	0	0	0	0	Great.Apes
chrY:22525462:22526727:+	LINE	L1	L1ME3A	1265	1267	0	0	0	0	0	0	0	0	0	0	Great.Apes
chrY:22526744:22527060:+	LINE	L1	L1ME3A	316	318	0	0	0	0	0	0	0	0	0	0	Great.Apes
chrY:22527060:22527356:+	SINE	Alu	AluSc	296	297	0	0	0	0	0	0	0	0	0	0	Great.Apes
chrY:22527356:22527597:+	LINE	L1	L1ME3A	241	241	0	0	0	0	0	0	0	0	0	0	Great.Apes
chrY:22527604:22527730:+	LINE	L1	L1M1	126	126	0	0	0	0	0	0	0	0	0	0	Great.Apes
chrY:22527744:22527932:+	SINE	Alu	AluJb	188	188	0	0	0	0	0	0	0	0	0	0	Great.Apes
chrY:22527941:22528454:+	LINE	L1	L1MC4	513	519	0	0	0	0	0	0	0	0	0	0	Great.Apes
chrY:22528462:22528981:+	LINE	L1	L1PA16	519	519	0	0	0	0	0	0	0	0	0	0	Great.Apes
chrY:22529359:22529663:+	SINE	Alu	AluSx	304	305	0	0	0	0	0	0	0	0	0	0	Great.Apes
chrY:22529878:22535904:+	LINE	L1	L1PA2	6026	0	0	0	0	0	0	0	0	0	0	0	Human
chrY:22536126:22536253:+	SINE	Alu	AluJb	127	127	0	0	0	0	0	0	0	0	0	0	Great.Apes
chrY:22536302:22537006:+	LINE	L1	L1MC4	704	718	0	0	0	0	0	0	0	0	0	0	Great.Apes
chrY:22537012:22537297:+	SINE	Alu	AluSg	285	286	0	0	0	0	0	0	0	0	0	0	Great.Apes
chrY:22537313:22537859:+	LINE	L1	L1M5	546	555	0	0	0	0	0	0	0	0	0	0	Great.Apes
chrY:22537852:22538136:+	LINE	L1	L1MC4	284	283	0	0	0	0	0	0	0	0	0	0	Great.Apes
chrY:22539717:22540090:-	LTR	ERVL-MaLR	MLT1B	373	372	0	0	0	0	0	0	0	0	0	0	Great.Apes
chrY:22540216:22540343:-	LTR	ERV1	MER67C	127	127	0	0	0	0	0	0	0	0	0	0	Great.Apes
chrY:22540396:22540517:+	SINE	Alu	AluY	121	121	0	0	0	0	0	0	0	0	0	0	Great.Apes
chrY:22540598:22540776:+	SINE	Alu	AluY	178	178	0	0	0	0	0	0	0	0	0	0	Great.Apes
chrY:22540885:22541091:+	LTR	ERV1	LTR12D	206	206	0	0	0	0	0	0	0	0	0	0	Great.Apes
chrY:22541091:22542310:-	LINE	L1	L1P1	1219	1219	0	0	0	0	0	0	0	0	0	0	Great.Apes
chrY:22542311:22548583:-	LINE	L1	L1PA3	6272	6133	0	0	0	0	0	0	0	0	0	0	Great.Apes
chrY:22548636:22549051:-	LINE	L1	L1P4a	415	415	0	0	0	0	0	0	0	0	0	0	Great.Apes
chrY:22549054:22549770:+	LINE	L1	L1PA16	716	718	0	0	0	0	0	0	0	0	0	0	Great.Apes
chrY:22549825:22550116:+	SINE	Alu	AluSz6	291	306	0	0	0	0	0	0	0	0	0	0	Great.Apes
chrY:22552482:22554286:-	LINE	L1	L1MA9	1804	1805	0	0	0	0	0	0	0	0	0	0	Great.Apes
chrY:22554312:22554835:-	LINE	L1	L1MA9	523	523	0	0	0	0	0	0	0	0	0	0	Great.Apes
chrY:22554877:22555387:-	LINE	L1	L1MB2	510	510	0	0	0	0	0	0	0	0	0	0	Great.Apes
chrY:22555402:22556232:-	LINE	L1	L1MB2	830	837	0	0	0	0	0	0	0	0	0	0	Great.Apes
chrY:22556240:22556370:-	LINE	L1	L1MB2	130	130	0	0	0	0	0	0	0	0	0	0	Great.Apes
chrY:22556405:22556739:-	LINE	L1	L1MB2	334	334	0	0	0	0	0	0	0	0	0	0	Great.Apes
chrY:22556741:22556969:-	LINE	L1	L1MB2	228	228	0	0	0	0	0	0	0	0	0	0	Great.Apes
chrY:22558729:22558842:-	LINE	L1	L1PA10	113	113	0	0	0	0	0	0	0	0	0	0	Great.Apes
chrY:22560200:22560705:-	LTR	ERV1	LTR25	505	505	0	0	0	0	0	0	0	0	0	0	Great.Apes
chrY:22560726:22562281:-	LTR	ERV1	LTR25-int	1555	1550	0	0	0	0	0	0	0	0	0	0	Great.Apes
chrY:22562281:22562610:+	SINE	Alu	AluY	329	322	0	0	0	0	0	0	0	0	0	0	Great.Apes
chrY:22562610:22562790:-	LTR	ERV1	LTR25-int	180	179	0	0	0	0	0	0	0	0	0	0	Great.Apes
chrY:22562793:22562983:-	LTR	ERV1	LTR25-int	190	190	0	0	0	0	0	0	0	0	0	0	Great.Apes
chrY:22562983:22563281:-	LTR	ERVL-MaLR	THE1B	298	301	0	0	0	0	0	0	0	0	0	0	Great.Apes
chrY:22563281:22564320:-	LTR	ERVL-MaLR	THE1B-int	1039	1038	0	0	0	0	0	0	0	0	0	0	Great.Apes
chrY:22564322:22564413:-	LTR	ERV1	LTR25-int	91	91	0	0	0	0	0	0	0	0	0	0	Great.Apes
chrY:22564413:22565106:-	LINE	L1	L1PA6	693	691	0	0	0	0	0	0	0	0	0	0	Great.Apes
chrY:22565106:22569796:-	LTR	ERV1	LTR25-int	4690	4689	0	0	0	0	0	0	0	0	0	0	Great.Apes
chrY:22569937:22570810:-	LTR	ERV1	LTR25	873	873	0	0	0	0	0	0	0	0	0	0	Great.Apes
chrY:22570812:22570908:-	LTR	ERV1	LTR25-int	96	96	0	0	0	0	0	0	0	0	0	0	Great.Apes
chrY:22570899:22574102:-	LTR	ERV1	LTR25-int	3203	3216	0	0	0	0	0	0	0	0	0	0	Great.Apes
chrY:22574102:22574954:-	LTR	ERV1	LTR25	852	852	0	0	0	0	0	0	0	0	0	0	Great.Apes
chrY:22575411:22575530:-	DNA	hAT-Charlie	MER5A	119	121	0	0	0	0	0	0	0	0	0	0	Great.Apes
chrY:22576676:22579275:-	LINE	L1	L1MA2	2599	2590	0	0	0	0	0	0	0	0	0	0	Great.Apes
chrY:22579277:22579538:+	SINE	Alu	AluSz	261	248	0	0	0	0	0	0	0	0	0	0	Great.Apes
chrY:22579567:22580068:-	LINE	L1	L1MA2	501	499	0	0	0	0	0	0	0	0	0	0	Great.Apes
chrY:22580068:22580280:-	SINE	Alu	AluSc	212	214	0	0	0	0	0	0	0	0	0	0	Great.Apes
chrY:22580280:22581466:-	LINE	L1	L1MA2	1186	1187	0	0	0	0	0	0	0	0	0	0	Great.Apes
chrY:22581462:22583446:-	LINE	L1	L1MA2	1984	1987	0	0	0	0	0	0	0	0	0	0	Great.Apes
chrY:22584163:22584441:-	SINE	Alu	AluSx3	278	278	0	0	0	0	0	0	0	0	0	0	Great.Apes
chrY:22585375:22585636:-	LTR	ERV1	MER89-int	261	261	0	0	0	0	0	0	0	0	0	0	Great.Apes
chrY:22585636:22585992:-	LTR	ERVL-MaLR	MLT1A0	356	356	0	0	0	0	0	0	0	0	0	0	Great.Apes
chrY:22585992:22586370:-	LTR	ERV1	MER89-int	378	378	0	0	0	0	0	0	0	0	0	0	Great.Apes
chrY:22586409:22586573:-	SINE	Alu	AluJr	164	163	0	0	0	0	0	0	0	0	0	0	Great.Apes
chrY:22586573:22586705:-	LTR	ERVL	MLT2C1	132	132	0	0	0	0	0	0	0	0	0	0	Great.Apes
chrY:22586708:22586810:+	LINE	L1	L1MD1	102	102	0	0	0	0	0	0	0	0	0	0	Great.Apes
chrY:22586796:22587287:+	LINE	L1	L1PA8	491	491	0	0	0	0	0	0	0	0	0	0	Great.Apes
chrY:22587669:22587967:+	SINE	Alu	AluSq	298	298	0	0	0	0	0	0	0	0	0	0	Great.Apes
chrY:22588651:22588770:-	LTR	ERV1	MER89	119	119	0	0	0	0	0	0	0	0	0	0	Great.Apes
chrY:22588859:22588997:+	LINE	L1	L1MC4a	138	138	0	0	0	0	0	0	0	0	0	0	Great.Apes
chrY:22588999:22589052:-	LTR	ERV1	LTR25	53	53	0	0	0	0	0	0	0	0	0	0	Great.Apes
chrY:22589052:22589661:-	LTR	ERV1	LTR25-int	609	608	0	0	0	0	0	0	0	0	0	0	Great.Apes
chrY:22589665:22590485:+	LINE	L1	L1MA1	820	813	0	0	0	0	0	0	0	0	0	0	Great.Apes
chrY:22590516:22590681:+	LINE	L1	L1MA2	165	165	0	0	0	0	0	0	0	0	0	0	Great.Apes
chrY:22590678:22590765:-	LINE	L1	L1PA4	87	87	0	0	0	0	0	0	0	0	0	0	Great.Apes
chrY:22590763:22591686:+	LINE	L1	L1PA4	923	923	0	0	0	0	0	0	0	0	0	0	Great.Apes
chrY:22591695:22591850:+	LINE	L1	L1MA2	155	160	0	0	0	0	0	0	0	0	0	0	Great.Apes
chrY:22591857:22592618:-	LINE	L1	L1P1	761	769	0	0	0	0	0	0	0	0	0	0	Great.Apes
chrY:22592705:22594085:+	LINE	L1	L1PA5	1380	1379	0	0	0	0	0	0	0	0	0	0	Great.Apes
chrY:22594088:22594734:+	LINE	L1	L1PA5	646	649	0	0	0	0	0	0	0	0	0	0	Great.Apes
chrY:22594798:22595417:+	LINE	L1	L1MA2	619	617	0	0	0	0	0	0	0	0	0	0	Great.Apes
chrY:22595420:22596979:-	LTR	ERV1	MER52D	1559	1558	0	0	0	0	0	0	0	0	0	0	Great.Apes
chrY:22597340:22597747:-	LTR	ERV1	MER52D	407	407	0	0	0	0	0	0	0	0	0	0	Great.Apes
chrY:22597747:22598613:+	LINE	L1	L1MA2	866	867	0	0	0	0	0	0	0	0	0	0	Great.Apes
chrY:22598617:22598760:+	SINE	Alu	AluYc	143	143	0	0	0	0	0	0	0	0	0	0	Great.Apes
chrY:22598760:22600055:+	LINE	L1	L1MA2	1295	1299	0	0	0	0	0	0	0	0	0	0	Great.Apes
chrY:22600259:22600380:+	LINE	L1	L1M2	121	121	0	0	0	0	0	0	0	0	0	0	Great.Apes
chrY:22600464:22600804:+	LINE	L1	L1M2	340	336	0	0	0	0	0	0	0	0	0	0	Great.Apes
chrY:22600944:22601452:+	LINE	L1	L1PA15	508	508	0	0	0	0	0	0	0	0	0	0	Great.Apes
chrY:22601499:22602267:+	LINE	L1	L1PA15	768	768	0	0	0	0	0	0	0	0	0	0	Great.Apes
chrY:22602267:22602581:+	SINE	Alu	AluY	314	314	0	0	0	0	0	0	0	0	0	0	Great.Apes
chrY:22602581:22603235:+	LINE	L1	L1PA15	654	646	0	0	0	0	0	0	0	0	0	0	Great.Apes
chrY:22603468:22603968:-	LINE	L1	L1PA16	500	500	0	0	0	0	0	0	0	0	0	0	Great.Apes
chrY:22604002:22604235:+	LINE	L1	L1M3a	233	237	0	0	0	0	0	0	0	0	0	0	Great.Apes
chrY:22604397:22604536:+	LINE	L1	L1M3a	139	139	0	0	0	0	0	0	0	0	0	0	Great.Apes
chrY:22604773:22605006:+	LINE	L1	L1M3	233	233	0	0	0	0	0	0	0	0	0	0	Great.Apes
chrY:22605006:22605091:-	DNA	TcMar-Mariner	MADE1	85	85	0	0	0	0	0	0	0	0	0	0	Great.Apes
chrY:22605091:22605578:+	LINE	L1	L1M3	487	487	0	0	0	0	0	0	0	0	0	0	Great.Apes
chrY:22605682:22605929:+	LINE	L1	L1M1	247	246	0	0	0	0	0	0	0	0	0	0	Great.Apes
chrY:22605929:22606541:-	LTR	ERV1	LTR77	612	600	0	0	0	0	0	0	0	0	0	0	Great.Apes
chrY:22606541:22606751:+	LINE	L1	L1M1	210	210	0	0	0	0	0	0	0	0	0	0	Great.Apes
chrY:22608285:22609177:+	DNA	TcMar-Tigger	Tigger3b	892	893	0	0	0	0	0	0	0	0	0	0	Great.Apes
chrY:22609210:22609451:-	LINE	L1	L1P2	241	241	0	0	0	0	0	0	0	0	0	0	Great.Apes
chrY:22609453:22609521:+	LINE	L1	L1PA6	68	0	0	0	0	0	0	0	0	0	0	0	Human
chrY:22609527:22609769:+	LTR	ERV1	HUERS-P2-int	242	242	0	0	0	0	0	0	0	0	0	0	Great.Apes
chrY:22609844:22611084:+	LTR	ERV1	HUERS-P2-int	1240	1240	0	0	0	0	0	0	0	0	0	0	Great.Apes
chrY:22611084:22611597:-	LTR	ERVK	MER9a1	513	513	0	0	0	0	0	0	0	0	0	0	Great.Apes
chrY:22611597:22611929:+	LTR	ERV1	HUERS-P2-int	332	323	0	0	0	0	0	0	0	0	0	0	Great.Apes
chrY:22611929:22612171:-	SINE	Alu	AluY	242	242	0	0	0	0	0	0	0	0	0	0	Great.Apes
chrY:22612171:22613177:+	LTR	ERV1	HUERS-P2-int	1006	1008	0	0	0	0	0	0	0	0	0	0	Great.Apes
chrY:22613181:22613634:+	LTR	ERV1	LTR1	453	453	0	0	0	0	0	0	0	0	0	0	Great.Apes
chrY:22613634:22613990:+	LTR	ERVL-MaLR	THE1A	356	356	0	0	0	0	0	0	0	0	0	0	Great.Apes
chrY:22613990:22615339:+	LTR	ERVL-MaLR	THE1A-int	1349	1348	0	0	0	0	0	0	0	0	0	0	Great.Apes
chrY:22615339:22615691:+	LTR	ERVL-MaLR	THE1A	352	352	0	0	0	0	0	0	0	0	0	0	Great.Apes
chrY:22615691:22616081:+	LTR	ERV1	LTR1	390	391	0	0	0	0	0	0	0	0	0	0	Great.Apes
chrY:22616761:22616948:-	SINE	Alu	AluSx1	187	187	0	0	0	0	0	0	0	0	0	0	Great.Apes
chrY:22617397:22617550:+	LINE	L1	L1PA5	153	153	0	0	0	0	0	0	0	0	0	0	Great.Apes
chrY:22619174:22625286:-	LINE	L1	L1PA5	6112	6110	0	0	0	0	0	0	0	0	0	0	Great.Apes
chrY:22627242:22627840:-	LTR	ERV1	LTR19C	598	597	0	0	0	0	0	0	0	0	0	0	Great.Apes
chrY:22627842:22628657:-	LTR	ERV1	HUERS-P3-int	815	789	0	0	0	0	0	0	0	0	0	0	Great.Apes
chrY:22628647:22628977:-	LTR	ERV1	HUERS-P3-int	330	328	0	0	0	0	0	0	0	0	0	0	Great.Apes
chrY:22628998:22629460:-	LTR	ERV1	HUERS-P3-int	462	462	0	0	0	0	0	0	0	0	0	0	Great.Apes
chrY:22629460:22630143:+	LTR	ERV1	LTR12_	683	683	0	0	0	0	0	0	0	0	0	0	Great.Apes
chrY:22630143:22630533:-	LTR	ERV1	HUERS-P3-int	390	388	0	0	0	0	0	0	0	0	0	0	Great.Apes
chrY:22630538:22631447:-	LTR	ERV1	HUERS-P3-int	909	909	0	0	0	0	0	0	0	0	0	0	Great.Apes
chrY:22631447:22631703:+	SINE	Alu	AluSz	256	268	0	0	0	0	0	0	0	0	0	0	Great.Apes
chrY:22631703:22631762:-	LTR	ERV1	HUERS-P3-int	59	60	0	0	0	0	0	0	0	0	0	0	Great.Apes
chrY:22631941:22632472:-	LTR	ERV1	LTR19C	531	531	0	0	0	0	0	0	0	0	0	0	Great.Apes
chrY:22632608:22632867:-	LTR	ERV1	MER67C	259	259	0	0	0	0	0	0	0	0	0	0	Great.Apes
chrY:22633230:22633638:-	LINE	L1	L1P4a	408	408	0	0	0	0	0	0	0	0	0	0	Great.Apes
chrY:22633644:22633871:+	LINE	L1	L1P4	227	227	0	0	0	0	0	0	0	0	0	0	Great.Apes
chrY:22633912:22634114:+	LINE	L1	L1MA3	202	201	0	0	0	0	0	0	0	0	0	0	Great.Apes
chrY:22634903:22637707:-	LINE	L1	L1HS	2804	0	0	0	0	0	0	0	0	0	0	0	Human
chrY:22637704:22638394:+	LINE	L1	L1HS	690	0	0	0	0	0	0	0	0	0	0	0	Human
chrY:22638509:22638698:-	LTR	ERV1	LTR36	189	189	0	0	0	0	0	0	0	0	0	0	Great.Apes
chrY:22639045:22645088:+	LINE	L1	L1PA4	6043	6043	0	0	0	0	0	0	0	0	0	0	Great.Apes
chrY:22645304:22645546:-	LTR	ERV1	HERV35I-int	242	243	0	0	0	0	0	0	0	0	0	0	Great.Apes
chrY:22645647:22647592:-	LTR	ERV1	HERV35I-int	1945	1949	0	0	0	0	0	0	0	0	0	0	Great.Apes
chrY:22648623:22649195:-	LTR	ERV1	LTR36	572	572	0	0	0	0	0	0	0	0	0	0	Great.Apes
chrY:22649219:22649647:+	LINE	L1	L1PB	428	426	0	0	0	0	0	0	0	0	0	0	Great.Apes
chrY:22649644:22649770:-	LINE	L1	L1P3	126	126	0	0	0	0	0	0	0	0	0	0	Great.Apes
chrY:22650236:22650636:+	LINE	L1	L1M2	400	400	0	0	0	0	0	0	0	0	0	0	Great.Apes
chrY:22650748:22651558:+	LINE	L1	L1PA7	810	810	0	0	0	0	0	0	0	0	0	0	Great.Apes
chrY:22651833:22652079:-	LINE	L1	L1M2	246	247	0	0	0	0	0	0	0	0	0	0	Great.Apes
chrY:22652648:22652877:-	LINE	L1	L1M2	229	229	0	0	0	0	0	0	0	0	0	0	Great.Apes
chrY:22653104:22655031:+	LINE	L1	L1M1	1927	1926	0	0	0	0	0	0	0	0	0	0	Great.Apes
chrY:22655028:22656497:+	LINE	L1	L1M1	1469	1466	0	0	0	0	0	0	0	0	0	0	Great.Apes
chrY:22656992:22657113:+	LTR	ERV	LTR55	121	119	0	0	0	0	0	0	0	0	0	0	Great.Apes
chrY:22657115:22657406:-	SINE	Alu	AluY	291	292	0	0	0	0	0	0	0	0	0	0	Great.Apes
chrY:22657704:22657989:-	LINE	L1	L1M1	285	285	0	0	0	0	0	0	0	0	0	0	Great.Apes
chrY:22657989:22658301:+	SINE	Alu	AluSx1	312	313	0	0	0	0	0	0	0	0	0	0	Great.Apes
chrY:22658301:22661489:-	LINE	L1	L1M1	3188	7919	0	0	0	0	0	0	0	0	0	0	Great.Apes
chrY:22661545:22665001:-	LINE	L1	L1M1	3456	3449	0	0	0	0	0	0	0	0	0	0	Great.Apes
chrY:22665221:22665384:-	LINE	L1	L1M3a	163	163	0	0	0	0	0	0	0	0	0	0	Great.Apes
chrY:22665686:22666893:-	LINE	L1	L1PA3	1207	1208	0	0	0	0	0	0	0	0	0	0	Great.Apes
chrY:22666880:22669143:+	LINE	L1	L1PA3	2263	2259	0	0	0	0	0	0	0	0	0	0	Great.Apes
chrY:22670212:22670368:-	LINE	L1	L1M3a	156	156	0	0	0	0	0	0	0	0	0	0	Great.Apes
chrY:22670373:22670470:-	DNA	hAT-Charlie	Cheshire	97	97	0	0	0	0	0	0	0	0	0	0	Great.Apes
chrY:22670586:22670679:-	DNA	hAT-Charlie	Cheshire	93	93	0	0	0	0	0	0	0	0	0	0	Great.Apes
chrY:22671084:22671204:+	LTR	ERV	LTR55	120	120	0	0	0	0	0	0	0	0	0	0	Great.Apes
chrY:22674645:22675321:+	DNA	TcMar-Tigger	Tigger3b	676	676	0	0	0	0	0	0	0	0	0	0	Great.Apes
chrY:22675321:22675597:+	SINE	Alu	AluJo	276	0	0	0	0	0	0	0	0	0	0	0	Human
chrY:22675597:22676137:+	DNA	TcMar-Tigger	Tigger3b	540	0	0	0	0	0	0	0	0	0	0	0	Human
chrY:22677076:22677183:+	LINE	L1	L1PA2	107	107	0	0	0	0	0	0	0	0	0	0	Great.Apes
chrY:22678106:22678282:-	DNA	hAT-Charlie	Cheshire	176	177	0	0	0	0	0	0	0	0	0	0	Great.Apes
chrY:22678908:22679063:+	LTR	ERV	LTR55	155	171	0	0	0	0	0	0	0	0	0	0	Great.Apes
chrY:22679212:22679422:+	LTR	ERV	LTR55	210	219	0	0	0	0	0	0	0	0	0	0	Great.Apes
chrY:22679463:22679760:+	LTR	ERV	LTR55	297	297	0	0	0	0	0	0	0	0	0	0	Great.Apes
chrY:22682424:22682706:-	SINE	Alu	AluSg	282	282	0	0	0	0	0	0	0	0	0	0	Great.Apes
chrY:22682756:22682804:+	rRNA	rRNA	5S	48	48	0	0	0	0	0	0	0	0	0	0	Great.Apes
chrY:22683933:22684433:-	LINE	L1	L1MA2	500	500	0	0	0	0	0	0	0	0	0	0	Great.Apes
chrY:22684481:22684597:+	LINE	L1	L1M1	116	0	0	0	0	0	0	0	0	0	0	0	Human
chrY:22684590:22684629:+	LINE	L1	L1M1	39	0	0	0	0	0	0	0	0	0	0	0	Human
chrY:22684622:22684661:+	LINE	L1	L1M1	39	0	0	0	0	0	0	0	0	0	0	0	Human
chrY:22684654:22684711:+	LINE	L1	L1M1	57	57	0	0	0	0	0	0	0	0	0	0	Great.Apes
chrY:22684758:22685003:+	LINE	L1	L1M1	245	245	0	0	0	0	0	0	0	0	0	0	Great.Apes
chrY:22685039:22685857:+	DNA	TcMar-Tigger	Tigger3b	818	819	0	0	0	0	0	0	0	0	0	0	Great.Apes
chrY:22687434:22687783:-	LTR	ERV1	MER61-int	349	349	0	0	0	0	0	0	0	0	0	0	Great.Apes
chrY:22687784:22688127:-	LTR	ERV1	MER61A	343	343	0	0	0	0	0	0	0	0	0	0	Great.Apes
chrY:22688727:22688802:+	LTR	ERV1	MER52A	75	75	0	0	0	0	0	0	0	0	0	0	Great.Apes
chrY:22689058:22689327:+	SINE	Alu	AluSz	269	269	0	0	0	0	0	0	0	0	0	0	Great.Apes
chrY:22689369:22689488:-	LTR	ERV1	MER83A-int	119	119	0	0	0	0	0	0	0	0	0	0	Great.Apes
chrY:22689771:22690063:-	SINE	Alu	AluSc	292	292	0	0	0	0	0	0	0	0	0	0	Great.Apes
chrY:22690087:22696229:+	LINE	L1	L1PA4	6142	6145	0	0	0	0	0	0	0	0	0	0	Great.Apes
chrY:22696229:22696616:+	LINE	L1	L1PA5	387	387	0	0	0	0	0	0	0	0	0	0	Great.Apes
chrY:22696999:22697217:-	SINE	Alu	AluSz	218	218	0	0	0	0	0	0	0	0	0	0	Great.Apes
chrY:22697687:22698051:-	LTR	ERV1	LTR45C	364	366	0	0	0	0	0	0	0	0	0	0	Great.Apes
chrY:22698929:22699168:-	SINE	Alu	AluSg	239	232	0	0	0	0	0	0	0	0	0	0	Great.Apes
chrY:22700094:22700350:+	LTR	ERV1	LTR25	256	256	0	0	0	0	0	0	0	0	0	0	Great.Apes
chrY:22700366:22700918:+	LTR	ERV1	LTR25	552	549	0	0	0	0	0	0	0	0	0	0	Great.Apes
chrY:22700920:22701192:+	LTR	ERV1	HUERS-P3-int	272	272	0	0	0	0	0	0	0	0	0	0	Great.Apes
chrY:22701223:22703312:+	LTR	ERV1	HUERS-P3-int	2089	2089	0	0	0	0	0	0	0	0	0	0	Great.Apes
chrY:22703312:22703625:+	SINE	Alu	AluY	313	313	0	0	0	0	0	0	0	0	0	0	Great.Apes
chrY:22703625:22706906:+	LTR	ERV1	HUERS-P3-int	3281	3292	0	0	0	0	0	0	0	0	0	0	Great.Apes
chrY:22706920:22707617:+	LTR	ERV1	HUERS-P3-int	697	696	0	0	0	0	0	0	0	0	0	0	Great.Apes
chrY:22707624:22708055:+	LTR	ERV1	HUERS-P3-int	431	430	0	0	0	0	0	0	0	0	0	0	Great.Apes
chrY:22708101:22708427:+	LTR	ERV1	LTR25	326	329	0	0	0	0	0	0	0	0	0	0	Great.Apes
chrY:22709167:22709832:-	LTR	ERV1	LTR25	665	670	0	0	0	0	0	0	0	0	0	0	Great.Apes
chrY:22709834:22712758:-	LTR	ERV1	HUERS-P3-int	2924	2927	0	0	0	0	0	0	0	0	0	0	Great.Apes
chrY:22712758:22712889:+	SINE	Alu	AluSc	131	131	0	0	0	0	0	0	0	0	0	0	Great.Apes
chrY:22712889:22713728:+	Other	Other	SVA_A	839	826	0	0	0	0	0	0	0	0	0	0	Great.Apes
chrY:22713773:22714183:+	Other	Other	SVA_F	410	481	0	0	0	0	0	0	0	0	0	0	Great.Apes
chrY:22714224:22715157:+	Other	Other	SVA_A	933	895	0	0	0	0	0	0	0	0	0	0	Great.Apes
chrY:22715168:22715336:+	SINE	Alu	AluSx	168	168	0	0	0	0	0	0	0	0	0	0	Great.Apes
chrY:22715340:22720378:-	LTR	ERV1	HUERS-P3-int	5038	5350	0	0	0	0	0	0	0	0	0	0	Great.Apes
chrY:22720378:22720689:+	SINE	Alu	AluSp	311	314	0	0	0	0	0	0	0	0	0	0	Great.Apes
chrY:22720689:22720785:-	LTR	ERV1	HUERS-P3-int	96	96	0	0	0	0	0	0	0	0	0	0	Great.Apes
chrY:22720947:22721014:-	LTR	ERV1	HUERS-P3-int	67	67	0	0	0	0	0	0	0	0	0	0	Great.Apes
chrY:22721016:22721593:-	LTR	ERV1	HUERS-P3-int	577	577	0	0	0	0	0	0	0	0	0	0	Great.Apes
chrY:22721597:22721693:-	LTR	ERV1	HUERS-P3-int	96	96	0	0	0	0	0	0	0	0	0	0	Great.Apes
chrY:22721693:22722338:-	LTR	ERV1	LTR25	645	637	0	0	0	0	0	0	0	0	0	0	Great.Apes
chrY:22722338:22722644:-	SINE	Alu	AluSc5	306	308	0	0	0	0	0	0	0	0	0	0	Great.Apes
chrY:22722644:22722748:-	LTR	ERV1	LTR25	104	104	0	0	0	0	0	0	0	0	0	0	Great.Apes
chrY:22722762:22722898:-	LTR	ERVL-MaLR	MSTA	136	140	0	0	0	0	0	0	0	0	0	0	Great.Apes
chrY:22722900:22723101:-	LTR	ERVL-MaLR	MSTA-int	201	198	0	0	0	0	0	0	0	0	0	0	Great.Apes
chrY:22723101:22723416:+	SINE	Alu	AluSc	315	307	0	0	0	0	0	0	0	0	0	0	Great.Apes
chrY:22723416:22723933:-	LTR	ERVL-MaLR	MSTA-int	517	517	0	0	0	0	0	0	0	0	0	0	Great.Apes
chrY:22724003:22724124:+	DNA	hAT-Charlie	Cheshire	121	121	0	0	0	0	0	0	0	0	0	0	Great.Apes
chrY:22724323:22724634:+	LINE	L1	L1M3a	311	311	0	0	0	0	0	0	0	0	0	0	Great.Apes
chrY:22725236:22725302:+	LINE	RTE	L4	66	66	0	0	0	0	0	0	0	0	0	0	Great.Apes
chrY:22725390:22727652:+	LINE	L1	L1PA10	2262	2258	0	0	0	0	0	0	0	0	0	0	Great.Apes
chrY:22727652:22728929:+	DNA	TcMar-Mariner	HSMAR1	1277	1286	0	0	0	0	0	0	0	0	0	0	Great.Apes
chrY:22728929:22729681:+	LINE	L1	L1PA10	752	754	0	0	0	0	0	0	0	0	0	0	Great.Apes
chrY:22729703:22730802:+	LINE	L1	L1PA10	1099	1100	0	0	0	0	0	0	0	0	0	0	Great.Apes
chrY:22731137:22731445:+	LINE	L1	L1MD	308	307	0	0	0	0	0	0	0	0	0	0	Great.Apes
chrY:22732529:22732861:+	SINE	Alu	AluSq	332	332	0	0	0	0	0	0	0	0	0	0	Great.Apes
chrY:22732886:22733079:-	LTR	ERV1	MER57A-int	193	193	0	0	0	0	0	0	0	0	0	0	Great.Apes
chrY:22733080:22733436:-	LTR	ERV1	MER57A-int	356	356	0	0	0	0	0	0	0	0	0	0	Great.Apes
chrY:22733443:22733657:-	LINE	L1	L1M3	214	207	0	0	0	0	0	0	0	0	0	0	Great.Apes
chrY:22733657:22733773:-	LTR	ERVL-MaLR	THE1D	116	116	0	0	0	0	0	0	0	0	0	0	Great.Apes
chrY:22733775:22735270:-	LTR	ERVL-MaLR	THE1D-int	1495	1491	0	0	0	0	0	0	0	0	0	0	Great.Apes
chrY:22735273:22735637:-	LTR	ERVL-MaLR	THE1D	364	364	0	0	0	0	0	0	0	0	0	0	Great.Apes
chrY:22735637:22736150:+	LTR	ERV1	MER67C	513	513	0	0	0	0	0	0	0	0	0	0	Great.Apes
chrY:22736189:22736371:+	LINE	L1	L1M4	182	181	0	0	0	0	0	0	0	0	0	0	Great.Apes
chrY:22736366:22736790:+	LINE	L1	L1M4	424	428	0	0	0	0	0	0	0	0	0	0	Great.Apes
chrY:22736913:22737019:-	LINE	L2	L2b	106	106	0	0	0	0	0	0	0	0	0	0	Great.Apes
chrY:22737041:22737199:+	SINE	Alu	AluSg	158	158	0	0	0	0	0	0	0	0	0	0	Great.Apes
chrY:22739434:22739685:+	SINE	Alu	AluY	251	252	0	0	0	0	0	0	0	0	0	0	Great.Apes
chrY:22739685:22739736:+	SINE	Alu	AluY	51	0	0	0	0	0	0	0	0	0	0	0	Human
chrY:22741850:22742135:+	SINE	Alu	AluJb	285	287	0	0	0	0	0	0	0	0	0	0	Great.Apes
chrY:22742427:22742717:-	LINE	L1	L1MC4	290	290	0	0	0	0	0	295	0	0	0	0	New.World.Monkey
chrY:22743214:22743517:-	SINE	Alu	AluSx	303	304	0	0	0	0	0	0	0	0	0	0	Great.Apes
chrY:22744137:22744396:-	SINE	Alu	AluSx1	259	259	0	0	0	0	0	263	0	0	0	0	New.World.Monkey
chrY:22744774:22744926:+	LINE	L1	L1MC4	152	152	0	0	0	0	0	147	0	0	0	0	New.World.Monkey
chrY:22745145:22745279:+	SINE	Alu	AluJo	134	133	0	0	0	0	0	155	0	0	0	0	New.World.Monkey
chrY:22745335:22745667:-	LTR	ERVL-MaLR	MLT1A0	332	333	0	0	0	0	0	334	0	0	0	0	New.World.Monkey
chrY:22745948:22746236:-	SINE	Alu	AluJb	288	293	0	0	0	0	0	279	0	0	0	0	New.World.Monkey
chrY:22746786:22746891:+	DNA	hAT-Charlie	Charlie18a	105	105	0	0	0	0	0	0	0	111	0	0	Pig.Cow
chrY:22747376:22747505:-	LINE	L1	L1M4	129	129	0	0	0	0	0	0	0	0	0	0	Great.Apes
chrY:22747496:22748344:-	LINE	L1	L1M4	848	846	0	0	0	0	0	0	0	0	0	0	Great.Apes
chrY:22748403:22748650:-	LINE	L1	L1M4	247	247	0	0	0	0	0	0	0	0	0	0	Great.Apes
chrY:22748970:22749155:+	DNA	hAT-Charlie	MER5B	185	185	0	0	0	0	0	0	0	0	0	0	Great.Apes
chrY:22749181:22749473:-	SINE	Alu	AluY	292	292	0	0	0	0	0	0	0	0	0	0	Great.Apes
chrY:22751053:22751334:-	SINE	Alu	AluSz	281	281	0	0	0	0	0	0	0	0	0	0	Great.Apes
chrY:22752246:22752535:+	SINE	Alu	AluSg	289	299	0	0	0	0	0	0	0	0	0	0	Great.Apes
chrY:22752633:22752825:-	LINE	L1	L1ME2z	192	192	0	0	0	0	0	190	0	0	0	0	New.World.Monkey
chrY:22753055:22753428:-	LTR	ERV1	MER4A1	373	374	0	0	0	0	0	366	0	0	0	0	New.World.Monkey
chrY:22753519:22753709:-	LINE	RTE	L4	190	190	0	0	0	0	0	187	0	0	0	0	New.World.Monkey
chrY:22755113:22755414:+	SINE	Alu	AluSx	301	303	0	0	0	0	0	0	0	0	0	0	Great.Apes
chrY:22755481:22755763:+	SINE	Alu	AluY	282	281	0	0	0	0	0	0	0	0	0	0	Great.Apes
chrY:22755828:22756133:-	SINE	Alu	AluYb9	305	299	0	0	0	0	0	0	0	0	0	0	Great.Apes
chrY:22756326:22756783:-	LINE	L1	L1PA3	457	457	0	0	0	0	0	0	0	0	0	0	Great.Apes
chrY:22756780:22757694:+	LINE	L1	L1PA3	914	918	0	0	0	0	0	0	0	0	0	0	Great.Apes
chrY:22757958:22758624:+	LINE	L1	L1PA16	666	668	0	0	0	0	0	0	0	0	0	0	Great.Apes
chrY:22758643:22759390:+	LINE	L1	L1M1	747	747	0	0	0	0	0	0	0	0	0	0	Great.Apes
chrY:22759389:22760074:+	LINE	L1	L1MA3	685	685	0	0	0	0	0	0	0	0	0	0	Great.Apes
chrY:22760078:22761119:+	LINE	L1	L1PA16	1041	1041	0	0	0	0	0	0	0	0	0	0	Great.Apes
chrY:22761152:22762042:+	LINE	L1	L1MA9	890	891	0	0	0	0	0	0	0	0	0	0	Great.Apes
chrY:22762089:22762482:+	LINE	L1	L1M3	393	397	0	0	0	0	0	0	0	0	0	0	Great.Apes
chrY:22762547:22762840:+	LINE	L1	L1MB4	293	294	0	0	0	0	0	0	0	0	0	0	Great.Apes
chrY:22762949:22763082:+	LINE	L1	L1MB4	133	133	0	0	0	0	0	0	0	0	0	0	Great.Apes
chrY:22763088:22763129:+	DNA	TcMar-Tigger	MER2B	41	41	0	0	0	0	0	0	0	0	0	0	Great.Apes
chrY:22763138:22763206:+	LINE	L1	L1MA9	68	68	0	0	0	0	0	0	0	0	0	0	Great.Apes
chrY:22763207:22763673:+	LINE	L1	L1MA9	466	466	0	0	0	0	0	0	0	0	0	0	Great.Apes
chrY:22763697:22764114:-	LINE	L1	L1P4	417	420	0	0	0	0	0	0	0	0	0	0	Great.Apes
chrY:22764081:22764648:+	LINE	L1	L1P4	567	567	0	0	0	0	0	0	0	0	0	0	Great.Apes
chrY:22764678:22765356:-	LINE	L1	L1PA14	678	679	0	0	0	0	0	0	0	0	0	0	Great.Apes
chrY:22765364:22766253:+	LINE	L1	L1PA6	889	888	0	0	0	0	0	0	0	0	0	0	Great.Apes
chrY:22766253:22766545:+	LINE	L1	L1PA4	292	289	0	0	0	0	0	0	0	0	0	0	Great.Apes
chrY:22766552:22767121:+	LINE	L1	L1PB3	569	561	0	0	0	0	0	0	0	0	0	0	Great.Apes
chrY:22767121:22768360:+	LINE	L1	L1PA6	1239	1237	0	0	0	0	0	0	0	0	0	0	Great.Apes
chrY:22768370:22769586:-	LINE	L1	L1PA14	1216	1209	0	0	0	0	0	0	0	0	0	0	Great.Apes
chrY:22769636:22771360:-	LINE	L1	L1PA14	1724	1726	0	0	0	0	0	0	0	0	0	0	Great.Apes
chrY:22771365:22771457:+	LINE	L1	L1PA7	92	92	0	0	0	0	0	0	0	0	0	0	Great.Apes
chrY:22771462:22772001:+	LTR	ERV1	LTR19-int	539	539	548	0	550	0	0	0	0	0	0	0	Apes
chrY:22773946:22774258:+	SINE	Alu	AluSx	312	312	0	0	0	0	0	0	0	0	0	0	Great.Apes
chrY:22774443:22774869:+	LTR	ERV1	LTR25-int	426	452	0	0	0	0	0	0	0	0	0	0	Great.Apes
chrY:22774869:22775182:-	SINE	Alu	AluY	313	313	0	0	0	0	0	0	0	0	0	0	Great.Apes
chrY:22775182:22776610:+	LTR	ERV1	LTR25-int	1428	1430	0	0	0	0	0	0	0	0	0	0	Great.Apes
chrY:22776747:22782820:-	LINE	L1	L1PA5	6073	6086	0	0	0	0	0	0	0	0	0	0	Great.Apes
chrY:22782825:22783062:+	LTR	ERV1	LTR19-int	237	238	0	0	0	0	0	0	0	0	0	0	Great.Apes
chrY:22783048:22783210:+	LTR	ERV1	LTR19-int	162	169	0	0	0	0	0	0	0	0	0	0	Great.Apes
chrY:22783206:22783366:+	LTR	ERV1	HERVFH19-int	160	160	0	0	0	0	0	0	0	0	0	0	Great.Apes
chrY:22783373:22783930:+	LTR	ERV1	LTR19B	557	558	0	0	0	0	0	0	0	0	0	0	Great.Apes
chrY:22784150:22785106:+	LTR	ERV1	LTR49-int	956	955	0	0	0	0	0	0	0	0	0	0	Great.Apes
chrY:22785358:22786292:+	LTR	ERV1	LTR49-int	934	934	0	0	0	0	0	0	0	0	0	0	Great.Apes
chrY:22786366:22786436:+	DNA	TcMar-Mariner	MADE1	70	70	0	0	0	0	0	0	0	0	0	0	Great.Apes
chrY:22786676:22786766:+	LTR	ERV1	LTR49-int	90	89	0	0	0	0	0	0	0	0	0	0	Great.Apes
chrY:22786790:22787532:-	LINE	L1	L1MA1	742	737	0	0	0	0	0	0	0	0	0	0	Great.Apes
chrY:22787532:22787732:-	LINE	L1	L1M1	200	200	0	0	0	0	0	0	0	0	0	0	Great.Apes
chrY:22787721:22790034:-	LINE	L1	L1MA1	2313	2317	0	0	0	0	0	0	0	0	0	0	Great.Apes
chrY:22790033:22791196:+	LINE	L1	L1PA3	1163	1168	0	0	0	0	0	0	0	0	0	0	Great.Apes
chrY:22791192:22793328:-	LINE	L1	L1M1	2136	2140	0	0	0	0	0	0	0	0	0	0	Great.Apes
chrY:22793342:22796099:-	LINE	L1	L1M1	2757	2774	0	0	0	0	0	0	0	0	0	0	Great.Apes
chrY:22796119:22797106:+	LTR	ERV1	LTR49-int	987	987	0	0	0	0	0	0	0	0	0	0	Great.Apes
chrY:22797106:22800905:-	LINE	L1	L1PB1	3799	3817	0	0	0	0	0	0	0	0	0	0	Great.Apes
chrY:22800905:22801216:-	SINE	Alu	AluY	311	318	0	0	0	0	0	0	0	0	0	0	Great.Apes
chrY:22801216:22803947:-	LINE	L1	L1PB1	2731	2729	0	0	0	0	0	0	0	0	0	0	Great.Apes
chrY:22803994:22804255:-	SINE	Alu	AluY	261	261	0	0	0	0	0	0	0	0	0	0	Great.Apes
chrY:22804287:22805003:+	LTR	ERV1	LTR49-int	716	720	0	0	0	0	0	0	0	0	0	0	Great.Apes
chrY:22805034:22805420:+	LTR	ERV1	LTR2C	386	386	0	0	0	0	0	0	0	0	0	0	Great.Apes
chrY:22805420:22805810:+	LTR	ERV1	HERVE-int	390	390	389	388	0	392	392	0	0	0	0	0	Old.World.Monkey
chrY:22806057:22813399:+	LTR	ERV1	HERVE-int	7342	7358	7362	7334	0	7239	7250	0	0	0	0	0	Old.World.Monkey
chrY:22813403:22813818:+	LTR	ERV1	LTR2C	415	415	452	0	0	401	401	0	0	0	0	0	Old.World.Monkey
chrY:22813818:22814590:+	LTR	ERV1	LTR49-int	772	824	0	0	0	0	0	0	0	0	0	0	Great.Apes
chrY:22814850:22815106:+	SINE	Alu	AluSx3	256	256	0	0	0	0	0	0	0	0	0	0	Great.Apes
chrY:22815122:22815384:+	LTR	ERV1	LTR49-int	262	262	0	0	0	0	0	0	0	0	0	0	Great.Apes
chrY:22815407:22815837:+	LTR	ERV1	LTR49	430	427	0	0	0	0	0	0	0	0	0	0	Great.Apes
chrY:22815923:22816078:+	LINE	L1	L1PBb	155	0	0	0	0	0	0	0	0	0	0	0	Human
chrY:22816078:22816395:+	SINE	Alu	AluYb9	317	0	0	0	0	0	0	0	0	0	0	0	Human
chrY:22816395:22819588:+	LINE	L1	L1PBb	3193	3222	0	0	0	0	0	0	0	0	0	0	Great.Apes
chrY:22819620:22820074:+	LTR	ERVK	LTR22A	454	453	0	0	0	0	0	0	0	0	0	0	Great.Apes
chrY:22820074:22820138:+	LTR	ERVK	HERVK22-int	64	64	0	0	0	0	0	0	0	0	0	0	Great.Apes
chrY:22820141:22820370:+	SINE	Alu	AluSx3	229	232	0	0	0	0	0	0	0	0	0	0	Great.Apes
chrY:22820385:22825736:+	LTR	ERVK	HERVK22-int	5351	5336	0	0	0	0	0	0	0	0	0	0	Great.Apes
chrY:22825736:22825956:-	SINE	Alu	AluJo	220	220	0	0	0	0	0	0	0	0	0	0	Great.Apes
chrY:22825956:22826069:+	SINE	Alu	AluJo	113	113	0	0	0	0	0	0	0	0	0	0	Great.Apes
chrY:22826099:22826560:+	LTR	ERV1	LTR46	461	464	0	0	0	0	0	0	0	0	0	0	Great.Apes
chrY:22826560:22827065:+	LTR	ERV1	LTR46-int	505	505	0	0	0	0	0	0	0	0	0	0	Great.Apes
chrY:22827167:22827336:+	SINE	Alu	AluSc	169	169	0	0	0	0	0	0	0	0	0	0	Great.Apes
chrY:22827692:22827930:+	LTR	ERV1	LTR46-int	238	236	0	0	0	0	0	0	0	0	0	0	Great.Apes
chrY:22827925:22829364:+	LTR	ERV1	LTR46-int	1439	1447	0	0	0	0	0	0	0	0	0	0	Great.Apes
chrY:22829364:22829662:+	SINE	Alu	AluSg	298	301	0	0	0	0	0	0	0	0	0	0	Great.Apes
chrY:22829662:22830305:+	LTR	ERV1	LTR46-int	643	643	0	0	0	0	0	0	0	0	0	0	Great.Apes
chrY:22830305:22830358:+	DNA	hAT-Charlie	MER5A	53	53	0	0	0	0	0	0	0	0	0	0	Great.Apes
chrY:22830358:22831117:+	LTR	ERV1	LTR46-int	759	759	0	0	0	0	0	0	0	0	0	0	Great.Apes
chrY:22831119:22831350:+	LTR	ERV1	LTR46-int	231	231	0	0	0	0	0	0	0	0	0	0	Great.Apes
chrY:22831350:22831403:+	LTR	ERV1	LTR46	53	53	0	0	0	0	0	0	0	0	0	0	Great.Apes
chrY:22831409:22831874:+	LTR	ERV1	LTR46	465	465	0	0	0	0	0	0	0	0	0	0	Great.Apes
chrY:22831876:22832009:+	SINE	Alu	AluJb	133	133	0	0	0	0	0	0	0	0	0	0	Great.Apes
chrY:22832022:22832455:+	LINE	L1	L1MA8	433	434	0	0	0	0	0	0	0	0	0	0	Great.Apes
chrY:22832614:22832731:-	LINE	L1	L1M3a	117	117	0	0	0	0	0	0	0	0	0	0	Great.Apes
chrY:22832746:22833076:-	LINE	L1	L1M4c	330	330	0	0	0	0	0	0	0	0	0	0	Great.Apes
chrY:22833063:22833303:-	SINE	Alu	AluJr	240	237	0	0	0	0	0	0	0	0	0	0	Great.Apes
chrY:22833367:22833584:-	LINE	L1	L1M3c	217	216	0	0	0	0	0	0	0	0	0	0	Great.Apes
chrY:22833584:22833868:-	SINE	Alu	AluSg	284	286	0	0	0	0	0	0	0	0	0	0	Great.Apes
chrY:22833868:22834267:-	LINE	L1	L1M3c	399	399	0	0	0	0	0	0	0	0	0	0	Great.Apes
chrY:22834590:22834936:+	LINE	L1	L1M2	346	346	0	0	0	0	0	0	0	0	0	0	Great.Apes
chrY:22835129:22835737:+	LINE	L1	L1M2	608	608	0	0	0	0	0	0	0	0	0	0	Great.Apes
chrY:22835753:22836222:+	LINE	L1	L1PA6	469	469	0	0	0	0	0	0	0	0	0	0	Great.Apes
chrY:22836407:22842458:+	LINE	L1	L1PA6	6051	6072	0	0	0	0	0	0	0	0	0	0	Great.Apes
chrY:22842466:22842606:+	LINE	L1	L1M2	140	140	0	0	0	0	0	0	0	0	0	0	Great.Apes
chrY:22842607:22842743:+	SINE	Alu	AluJo	136	136	0	0	0	0	0	0	0	0	0	0	Great.Apes
chrY:22842773:22843113:+	LINE	L1	L1PA16	340	340	0	0	0	0	0	0	0	0	0	0	Great.Apes
chrY:22843113:22843725:+	LTR	ERV1	MER66-int	612	612	0	0	0	0	0	0	0	0	0	0	Great.Apes
chrY:22843725:22844023:-	SINE	Alu	AluSg4	298	319	0	0	0	0	0	0	0	0	0	0	Great.Apes
chrY:22844023:22845219:+	LTR	ERV1	MER66-int	1196	1196	0	0	0	0	0	0	0	0	0	0	Great.Apes
chrY:22845307:22845774:+	LTR	ERV1	MER66-int	467	467	0	0	0	0	0	0	0	0	0	0	Great.Apes
chrY:22845774:22846278:-	LTR	ERVK	MER9a3	504	503	0	0	0	0	0	0	0	0	0	0	Great.Apes
chrY:22846278:22847881:+	LTR	ERV1	MER66-int	1603	1601	0	0	0	0	0	0	0	0	0	0	Great.Apes
chrY:22847881:22848358:+	LTR	ERV1	MER66B	477	477	0	0	0	0	0	0	0	0	0	0	Great.Apes
chrY:22848377:22848995:-	LINE	L1	L1M2	618	618	0	0	0	0	0	0	0	0	0	0	Great.Apes
chrY:22848972:22849491:-	LINE	L1	L1M2	519	516	0	0	0	0	0	0	0	0	0	0	Great.Apes
chrY:22849491:22849800:-	SINE	Alu	AluSz	309	309	0	0	0	0	0	0	0	0	0	0	Great.Apes
chrY:22849800:22850556:-	LINE	L1	L1M2	756	756	0	0	0	0	0	0	0	0	0	0	Great.Apes
chrY:22850574:22851376:-	LINE	L1	L1PB4	802	808	0	0	0	0	0	0	0	0	0	0	Great.Apes
chrY:22851371:22852199:-	LINE	L1	L1PA6	828	811	0	0	0	0	0	0	0	0	0	0	Great.Apes
chrY:22852199:22852744:-	LINE	L1	L1HS	545	0	0	0	0	0	0	0	0	0	0	0	Human
chrY:22852744:22857929:-	LINE	L1	L1PA6	5185	5167	0	0	0	0	0	0	0	0	0	0	Great.Apes
chrY:22857967:22859240:-	LINE	L1	L1PA17	1273	1274	0	0	0	0	0	0	0	0	0	0	Great.Apes
chrY:22859254:22859569:-	LINE	L1	L1M2	315	315	0	0	0	0	0	0	0	0	0	0	Great.Apes
chrY:22860268:22860786:-	LINE	L1	L1M2	518	518	0	0	0	0	0	0	0	0	0	0	Great.Apes
chrY:22860806:22861738:-	LINE	L1	L1M2	932	930	0	0	0	0	0	0	0	0	0	0	Great.Apes
chrY:22861961:22862264:-	LTR	ERV1	MER65-int	303	303	0	0	0	0	0	0	0	0	0	0	Great.Apes
chrY:22863218:22863965:+	LINE	L1	L1MA2	747	745	0	0	0	0	0	0	0	0	0	0	Great.Apes
chrY:22863988:22864057:+	LINE	L1	L1MA2	69	69	0	0	0	0	0	0	0	0	0	0	Great.Apes
chrY:22864089:22864353:+	LINE	L1	L1MA2	264	264	0	0	0	0	0	0	0	0	0	0	Great.Apes
chrY:22864353:22864666:+	SINE	Alu	AluSq10	313	306	0	0	0	0	0	0	0	0	0	0	Great.Apes
chrY:22864666:22865154:+	LINE	L1	L1MA2	488	486	0	0	0	0	0	0	0	0	0	0	Great.Apes
chrY:22865154:22865445:+	SINE	Alu	AluSx1	291	291	0	0	0	0	0	0	0	0	0	0	Great.Apes
chrY:22865445:22870725:+	LINE	L1	L1MA2	5280	5285	0	0	0	0	0	0	0	0	0	0	Great.Apes
chrY:22870780:22871197:+	LINE	L1	L1M4	417	422	0	0	0	0	0	0	0	0	0	0	Great.Apes
chrY:22871185:22874580:+	LINE	L1	L1PA8	3395	3385	0	0	0	0	0	0	0	0	0	0	Great.Apes
chrY:22875059:22875616:-	LTR	ERV1	MER57-int	557	558	0	0	0	0	0	0	0	0	0	0	Great.Apes
chrY:22875613:22875688:-	LTR	ERV1	MER57-int	75	75	0	0	0	0	0	0	0	0	0	0	Great.Apes
chrY:22875707:22876475:+	LINE	L1	L1PBa	768	768	0	0	0	0	0	0	0	0	0	0	Great.Apes
chrY:22876484:22880825:+	LINE	L1	L1PBa	4341	4337	0	0	0	0	0	0	0	0	0	0	Great.Apes
chrY:22880842:22881060:-	LTR	ERV1	MER41-int	218	218	0	0	0	0	0	0	0	0	0	0	Great.Apes
chrY:22881060:22881374:-	SINE	Alu	AluY	314	310	0	0	0	0	0	0	0	0	0	0	Great.Apes
chrY:22881374:22881526:-	LTR	ERV1	MER41-int	152	152	0	0	0	0	0	0	0	0	0	0	Great.Apes
chrY:22881529:22881880:-	LTR	ERV1	MER51-int	351	351	0	0	0	0	0	0	0	0	0	0	Great.Apes
chrY:22881880:22884945:+	LINE	L1	L1PA6	3065	3066	0	0	0	0	0	0	0	0	0	0	Great.Apes
chrY:22884962:22885133:-	LTR	ERV1	MER51-int	171	171	0	0	0	0	0	0	0	0	0	0	Great.Apes
chrY:22885154:22886092:-	LTR	ERV1	MER51-int	938	936	0	0	0	0	0	0	0	0	0	0	Great.Apes
chrY:22886097:22886216:-	LTR	ERV1	MER51B	119	119	0	0	0	0	0	0	0	0	0	0	Great.Apes
chrY:22886217:22886587:-	LTR	ERV1	MER51-int	370	370	0	0	0	0	0	0	0	0	0	0	Great.Apes
chrY:22886593:22886943:-	LTR	ERV1	MER51-int	350	350	0	0	0	0	0	0	0	0	0	0	Great.Apes
chrY:22886943:22887310:-	LTR	ERV1	MER51B	367	366	0	0	0	0	0	0	0	0	0	0	Great.Apes
chrY:22887514:22887587:+	SINE	Alu	AluJo	73	73	0	0	0	0	0	0	0	0	0	0	Great.Apes
chrY:22887687:22887770:-	SINE	Alu	AluYc	83	86	0	0	0	0	0	0	0	0	0	0	Great.Apes
chrY:22887926:22888246:+	LINE	L1	L1PA7	320	320	0	0	0	0	0	0	0	0	0	0	Great.Apes
chrY:22888621:22888812:-	DNA	hAT-Charlie	MER20	191	191	201	201	200	201	201	0	0	0	192	192	Eutheria
chrY:22890055:22890346:-	SINE	Alu	AluSp	291	290	0	0	0	0	0	0	0	0	0	0	Great.Apes
chrY:22890348:22890647:-	LTR	ERVL-MaLR	MLT1B	299	299	0	0	0	0	0	0	0	0	0	0	Great.Apes
chrY:22890787:22891071:-	SINE	Alu	AluJr4	284	285	0	0	0	0	0	0	0	0	0	0	Great.Apes
chrY:22893016:22893288:-	SINE	Alu	AluSz6	272	272	0	0	0	0	0	0	0	0	0	0	Great.Apes
chrY:22893379:22893661:-	SINE	Alu	AluSx	282	282	0	0	0	0	0	0	0	0	0	0	Great.Apes
chrY:22894390:22894610:+	DNA	hAT-Charlie	MER58A	220	220	222	222	222	219	219	222	0	219	0	0	Pig.Cow
chrY:22895588:22895871:+	DNA	hAT-Charlie	MER33	283	282	283	282	282	0	0	0	0	0	0	0	Apes
chrY:22896084:22896217:+	SINE	Alu	AluJo	133	133	0	0	0	0	0	0	0	0	0	0	Great.Apes
chrY:22896332:22896490:+	SINE	Alu	AluJo	158	154	0	0	0	0	0	0	0	0	0	0	Great.Apes
chrY:22896747:22897274:-	LTR	ERVL	MER68	527	511	533	530	0	531	531	0	0	0	0	0	Old.World.Monkey
chrY:22898181:22898269:+	SINE	Alu	FRAM	88	88	0	0	0	0	0	0	0	0	0	0	Great.Apes
chrY:22898319:22898623:-	LTR	ERVL-MaLR	MSTA	304	304	0	0	0	0	0	0	0	0	0	0	Great.Apes
chrY:22898638:22898943:+	LINE	L1	L1MEf	305	305	0	0	0	0	0	0	0	0	0	0	Great.Apes
chrY:22899716:22900030:-	SINE	Alu	AluY	314	314	0	0	0	0	0	0	0	0	0	0	Great.Apes
chrY:22901004:22901055:-	DNA	hAT-Blackjack	MER94	51	49	0	0	0	0	0	51	0	0	0	0	New.World.Monkey
chrY:22901665:22901975:+	SINE	Alu	AluSp	310	310	0	0	0	0	0	0	0	0	0	0	Great.Apes
chrY:22901984:22902119:+	SINE	Alu	FLAM_C	135	133	0	0	0	0	0	0	0	0	0	0	Great.Apes
chrY:22902128:22902426:+	SINE	Alu	AluJo	298	299	0	0	0	0	0	0	0	0	0	0	Great.Apes
chrY:22903492:22903770:+	SINE	Alu	AluSp	278	287	0	0	0	0	0	0	0	0	0	0	Great.Apes
chrY:22903881:22903996:-	SINE	Alu	AluJr	115	115	0	0	0	0	0	0	0	0	0	0	Great.Apes
chrY:22904111:22904395:+	SINE	Alu	AluSc	284	284	0	0	0	0	0	0	0	0	0	0	Great.Apes
chrY:22904785:22904947:-	LTR	ERV1	MER4A1	162	162	0	0	0	0	0	0	0	0	0	0	Great.Apes
chrY:22905371:22905560:+	DNA	hAT-Charlie	MER1B	189	189	0	0	0	0	0	0	0	0	0	0	Great.Apes
chrY:22905552:22905856:-	DNA	TcMar-Mariner	HSMAR2	304	305	0	0	0	0	0	0	0	0	0	0	Great.Apes
chrY:22905856:22905962:+	LTR	ERV1	MER50	106	106	0	0	0	0	0	0	0	0	0	0	Great.Apes
chrY:22905954:22906390:+	LTR	ERV1	MER50	436	436	0	0	0	0	0	0	0	0	0	0	Great.Apes
chrY:22908596:22908822:-	DNA	hAT-Charlie	MER58A	226	226	0	0	0	0	0	0	217	0	0	0	Pig.Cow
chrY:22909779:22909872:-	LINE	L1	L1MB5	93	93	92	92	92	92	92	92	0	0	0	0	New.World.Monkey
chrY:22909908:22910029:-	SINE	Alu	AluJb	121	121	0	0	0	0	0	0	0	0	0	0	Great.Apes
chrY:22910036:22910379:-	LINE	L1	L1MB5	343	343	0	0	0	0	0	0	0	0	0	0	Great.Apes
chrY:22910379:22910670:+	SINE	Alu	AluJo	291	291	0	0	0	0	0	0	0	0	0	0	Great.Apes
chrY:22910670:22910902:-	LINE	L1	L1MB5	232	232	0	0	0	0	0	0	0	0	0	0	Great.Apes
chrY:22911002:22911355:+	LTR	ERVL-MaLR	MLT1A0	353	353	0	0	0	0	0	0	0	0	0	0	Great.Apes
chrY:22911955:22912236:+	LINE	L1	L1MB7	281	281	282	277	282	273	273	285	0	0	0	0	New.World.Monkey
chrY:22912497:22913026:+	DNA	hAT-Charlie	MER1A	529	529	0	0	0	0	0	0	0	0	0	0	Great.Apes
chrY:22913052:22913350:-	SINE	Alu	AluJr4	298	298	0	0	0	0	0	0	0	0	0	0	Great.Apes
chrY:22913398:22913662:+	LTR	ERVL-MaLR	MLT1D	264	264	0	0	0	0	0	0	0	0	0	0	Great.Apes
chrY:22913664:22913782:+	SINE	Alu	AluJb	118	118	0	0	0	0	0	0	0	0	0	0	Great.Apes
chrY:22913791:22913849:-	SINE	Alu	AluJo	58	58	0	0	0	0	0	0	0	0	0	0	Great.Apes
chrY:22913966:22914222:+	SINE	Alu	AluJo	256	252	0	0	0	0	0	0	0	0	0	0	Great.Apes
chrY:22914227:22914299:-	DNA	hAT-Charlie	MER58C	72	72	0	0	0	0	0	0	0	0	0	0	Great.Apes
chrY:22914402:22914701:+	SINE	Alu	AluSx	299	298	0	0	0	0	0	0	0	0	0	0	Great.Apes
chrY:22915283:22915467:-	LTR	ERV1	LTR8	184	184	0	0	0	0	0	0	0	0	0	0	Great.Apes
chrY:22915730:22916368:-	LTR	ERV1	LTR9B	638	638	0	0	0	0	0	0	0	0	0	0	Great.Apes
chrY:22916666:22916980:+	SINE	Alu	AluSx	314	307	0	0	0	0	0	0	0	0	0	0	Great.Apes
chrY:22916989:22917162:+	SINE	Alu	AluJb	173	173	0	0	0	0	0	0	0	0	0	0	Great.Apes
chrY:22917194:22917364:+	LINE	L1	L1MA10	170	170	0	0	0	0	0	0	0	0	0	0	Great.Apes
chrY:22917386:22917493:-	LINE	L1	L1MB7	107	107	0	0	0	0	0	106	0	0	0	0	New.World.Monkey
chrY:22917496:22917584:-	LINE	L1	L1MB7	88	88	0	0	0	0	0	88	0	0	0	0	New.World.Monkey
chrY:22919022:22919325:-	LINE	L2	L2a	303	303	0	0	0	0	0	0	0	0	0	0	Great.Apes
chrY:22919325:22919617:-	SINE	Alu	AluSc	292	292	0	0	0	0	0	0	0	0	0	0	Great.Apes
chrY:22920605:22920911:-	SINE	Alu	AluSp	306	306	0	0	0	0	0	0	0	0	0	0	Great.Apes
chrY:22922029:22922438:-	LTR	ERV1	MER67A	409	409	0	0	0	0	0	0	0	0	0	0	Great.Apes
chrY:22923525:22923706:+	SINE	MIR	MIRb	181	180	0	0	0	0	0	187	0	0	0	0	New.World.Monkey
chrY:22924455:22924745:-	SINE	Alu	AluSg7	290	291	0	0	0	0	0	0	0	0	0	0	Great.Apes
chrY:22925922:22926074:+	LINE	L1	L1MD	152	152	0	0	0	0	0	0	0	0	0	0	Great.Apes
chrY:22926704:22927014:-	LINE	L1	L1PB2	310	323	0	0	0	0	0	0	0	0	0	0	Great.Apes
chrY:22931988:22932199:+	LINE	L1	L1MC5	211	211	0	0	0	0	0	0	0	0	0	0	Great.Apes
chrY:22932504:22933916:-	LINE	L1	L1MB2	1412	1412	0	0	0	0	0	1463	0	0	0	0	New.World.Monkey
chrY:22933945:22934225:-	SINE	Alu	AluJb	280	278	0	0	0	0	0	0	0	0	0	0	Great.Apes
chrY:22934239:22934430:-	LINE	L1	L1MB2	191	202	0	0	0	0	0	0	0	0	0	0	Great.Apes
chrY:22934435:22935288:-	LINE	L1	L1MB2	853	853	0	0	0	0	0	0	0	0	0	0	Great.Apes
chrY:22935288:22936049:+	LTR	ERV1	MER4E1	761	761	0	0	0	0	0	0	0	0	0	0	Great.Apes
chrY:22936049:22936288:-	LINE	L1	L1MB2	239	241	0	0	0	0	0	0	0	0	0	0	Great.Apes
chrY:22936288:22936568:-	SINE	Alu	AluY	280	279	0	0	0	0	0	0	0	0	0	0	Great.Apes
chrY:22936568:22937048:-	LINE	L1	L1MB2	480	470	0	0	0	0	0	0	0	0	0	0	Great.Apes
chrY:22937061:22937157:-	LINE	L1	L1MB2	96	96	0	0	0	0	0	0	0	0	0	0	Great.Apes
chrY:22937294:22937598:-	SINE	Alu	AluSz	304	304	0	0	0	0	0	0	0	0	0	0	Great.Apes
chrY:22937636:22938044:-	LINE	L1	L1MB2	408	408	0	0	0	0	0	0	0	0	0	0	Great.Apes
chrY:22938314:22938588:-	LINE	L1	L1MEg	274	274	0	0	0	0	0	0	0	0	0	0	Great.Apes
chrY:22938812:22939092:-	SINE	Alu	AluSx1	280	280	0	0	0	0	0	0	0	0	0	0	Great.Apes
chrY:22943407:22943782:-	LTR	ERVL-MaLR	MLT1E2	375	375	0	0	0	0	0	0	0	0	0	0	Great.Apes
chrY:22943922:22944208:+	SINE	Alu	AluJo	286	286	0	0	0	0	0	0	0	0	0	0	Great.Apes
chrY:22944591:22944880:-	SINE	Alu	AluSx4	289	288	0	0	0	0	0	0	0	0	0	0	Great.Apes
chrY:22946238:22946398:-	LTR	ERVL-MaLR	MLT1C	160	160	0	0	0	0	0	0	0	0	0	0	Great.Apes
chrY:22946453:22946701:-	DNA	hAT-Charlie	Charlie1a	248	249	0	0	0	0	0	0	0	0	0	0	Great.Apes
chrY:22946953:22947065:+	LINE	L1	L1ME3	112	112	0	0	0	0	0	0	0	0	0	0	Great.Apes
chrY:22947069:22947321:+	LINE	L1	L1ME3	252	252	0	0	0	0	0	0	0	0	0	0	Great.Apes
chrY:22948033:22949878:-	LINE	L1	L1MA8	1845	1844	0	0	0	0	0	0	0	0	0	0	Great.Apes
chrY:22949878:22950181:-	SINE	Alu	AluSz	303	303	0	0	0	0	0	0	0	0	0	0	Great.Apes
chrY:22950181:22950193:-	LINE	L1	L1MA8	12	12	0	0	0	0	0	0	0	0	0	0	Great.Apes
chrY:22950193:22950493:-	SINE	Alu	AluY	300	300	0	0	0	0	0	0	0	0	0	0	Great.Apes
chrY:22950493:22950631:-	LINE	L1	L1MA8	138	139	0	0	0	0	0	0	0	0	0	0	Great.Apes
chrY:22950631:22950918:-	SINE	Alu	AluSx4	287	287	0	0	0	0	0	0	0	0	0	0	Great.Apes
chrY:22950923:22951092:-	SINE	Alu	AluJb	169	169	0	0	0	0	0	0	0	0	0	0	Great.Apes
chrY:22951092:22951396:-	SINE	Alu	AluSx3	304	296	0	0	0	0	0	0	0	0	0	0	Great.Apes
chrY:22951396:22951538:-	SINE	Alu	AluJb	142	142	0	0	0	0	0	0	0	0	0	0	Great.Apes
chrY:22951538:22951678:-	LINE	L1	L1MA8	140	140	0	0	0	0	0	0	0	0	0	0	Great.Apes
chrY:22951682:22952201:-	LTR	ERV1	HERV1_LTRd	519	519	0	0	0	0	0	0	0	0	0	0	Great.Apes
chrY:22952202:22952410:-	LTR	ERV1	HERV1_I-int	208	208	0	0	0	0	0	0	0	0	0	0	Great.Apes
chrY:22952436:22954407:-	LTR	ERV1	HERV3-int	1971	1969	0	0	0	0	0	0	0	0	0	0	Great.Apes
chrY:22954456:22956496:-	LINE	L1	L1PA4	2040	2043	0	0	0	0	0	0	0	0	0	0	Great.Apes
chrY:22956496:22960927:-	LTR	ERV1	HERV1_I-int	4431	4425	0	0	0	0	0	0	0	0	0	0	Great.Apes
chrY:22960950:22961060:-	LTR	ERV1	HERV1_LTRd	110	106	0	0	0	0	0	0	0	0	0	0	Great.Apes
chrY:22961062:22962008:-	LINE	L1	L1MDa	946	932	0	0	0	0	0	0	0	0	0	0	Great.Apes
chrY:22962008:22962331:-	SINE	Alu	AluSc8	323	0	0	0	0	0	0	0	0	0	0	0	Human
chrY:22962331:22962734:-	LINE	L1	L1MDa	403	395	0	0	0	0	0	0	0	0	0	0	Great.Apes
chrY:22962726:22963286:-	LINE	L1	L1MDa	560	560	0	0	0	0	0	0	0	0	0	0	Great.Apes
chrY:22963286:22963785:+	LTR	ERVK	LTR22C	499	499	0	0	0	0	0	0	0	0	0	0	Great.Apes
chrY:22963785:22964067:+	LTR	ERVK	HERVK22-int	282	283	0	0	0	0	0	0	0	0	0	0	Great.Apes
chrY:22964071:22967802:+	LTR	ERVK	HERVK22-int	3731	3740	0	0	0	0	0	0	0	0	0	0	Great.Apes
chrY:22967802:22967968:+	LTR	ERVK	LTR22C	166	492	0	0	0	0	0	0	0	0	0	0	Great.Apes
chrY:22967968:22968216:+	SINE	Alu	AluSc	248	248	0	0	0	0	0	0	0	0	0	0	Great.Apes
chrY:22968216:22968548:+	LTR	ERVK	LTR22C	332	332	0	0	0	0	0	0	0	0	0	0	Great.Apes
chrY:22968550:22968829:-	LINE	L1	L1MDa	279	279	0	0	0	0	0	0	0	0	0	0	Great.Apes
chrY:22968861:22969164:+	SINE	Alu	AluSx	303	307	0	0	0	0	0	0	0	0	0	0	Great.Apes
chrY:22969479:22969554:-	LINE	L1	HAL1-3A_ME	75	75	0	0	0	0	0	0	0	0	0	0	Great.Apes
chrY:22969658:22970002:+	LTR	ERVL-MaLR	MSTD	344	344	0	0	0	0	0	0	0	0	0	0	Great.Apes
chrY:22970002:22970309:+	SINE	Alu	AluYf4	307	308	0	0	0	0	0	0	0	0	0	0	Great.Apes
chrY:22970309:22970358:+	LTR	ERVL-MaLR	MSTD	49	49	49	49	49	0	0	0	0	0	0	0	Apes
chrY:22971503:22972811:+	LINE	L1	L1PA3	1308	1312	0	0	0	0	0	0	0	0	0	0	Great.Apes
chrY:22974921:22975363:+	LINE	L1	L1PA15	442	439	0	0	0	0	0	0	0	0	0	0	Great.Apes
chrY:22975365:22975454:+	LTR	ERV1	MER50C	89	89	0	0	0	0	0	0	0	0	0	0	Great.Apes
chrY:22975577:22975930:+	LTR	ERV1	MER50C	353	353	0	0	0	0	0	0	0	0	0	0	Great.Apes
chrY:22976021:22977527:+	LINE	L1	L1PA15	1506	1503	0	0	0	0	0	0	0	0	0	0	Great.Apes
chrY:22977586:22979410:+	LINE	L1	L1PA15	1824	1826	0	0	0	0	0	0	0	0	0	0	Great.Apes
chrY:22979427:22980365:+	LINE	L1	L1P2	938	938	0	0	0	0	0	0	0	0	0	0	Great.Apes
chrY:22980366:22982251:+	LINE	L1	L1P2	1885	1890	0	0	0	0	0	0	0	0	0	0	Great.Apes
chrY:22982273:22983549:-	LINE	L1	L1PA4	1276	1278	0	0	0	0	0	0	0	0	0	0	Great.Apes
chrY:22983535:22984173:-	LINE	L1	L1P1	638	648	0	0	0	0	0	0	0	0	0	0	Great.Apes
chrY:22984168:22988903:-	LINE	L1	L1PA4	4735	0	0	0	0	0	0	0	0	0	0	0	Human
chrY:22988903:22989039:+	LINE	L1	L1PA15	136	0	0	0	0	0	0	0	0	0	0	0	Human
chrY:22989039:22989372:+	LINE	L1	L1PA3	333	0	0	0	0	0	0	0	0	0	0	0	Human
chrY:22989372:22989648:+	LINE	L1	L1PA15	276	0	0	0	0	0	0	0	0	0	0	0	Human
chrY:22989648:22989947:-	SINE	Alu	AluY	299	0	0	0	0	0	0	0	0	0	0	0	Human
chrY:22989947:22990032:+	LINE	L1	L1PA15	85	85	0	0	0	0	0	0	0	0	0	0	Great.Apes
chrY:22990032:22990328:-	SINE	Alu	AluSp	296	298	0	0	0	0	0	0	0	0	0	0	Great.Apes
chrY:22990328:22990493:+	LINE	L1	L1PA15	165	165	0	0	0	0	0	0	0	0	0	0	Great.Apes
chrY:22990493:22990796:+	SINE	Alu	AluY	303	303	0	0	0	0	0	0	0	0	0	0	Great.Apes
chrY:22990796:22990865:+	LINE	L1	L1PA15	69	69	0	0	0	0	0	0	0	0	0	0	Great.Apes
chrY:22990895:22990971:+	LINE	L1	L1PA15	76	76	0	0	0	0	0	0	0	0	0	0	Great.Apes
chrY:22990971:22991280:-	SINE	Alu	AluY	309	308	0	0	0	0	0	0	0	0	0	0	Great.Apes
chrY:22991280:22991674:+	LINE	L1	L1PA15	394	394	0	0	0	0	0	0	0	0	0	0	Great.Apes
chrY:22992969:22993170:-	LINE	L1	L1PB4	201	201	0	0	0	0	0	0	0	0	0	0	Great.Apes
chrY:22993182:22993322:+	LINE	L1	L1PB4	140	140	0	0	0	0	0	0	0	0	0	0	Great.Apes
chrY:22993379:22993671:+	SINE	Alu	AluSg	292	292	0	0	0	0	0	0	0	0	0	0	Great.Apes
chrY:22994314:22995337:-	LINE	L1	L1PREC2	1023	1025	0	0	0	0	0	0	0	0	0	0	Great.Apes
chrY:22995334:22995735:-	LINE	L1	L1PREC2	401	391	0	0	0	0	0	0	0	0	0	0	Great.Apes
chrY:22995735:22996030:+	SINE	Alu	AluSg7	295	296	0	0	0	0	0	0	0	0	0	0	Great.Apes
chrY:22996030:22996480:-	LINE	L1	L1PREC2	450	449	0	0	0	0	0	0	0	0	0	0	Great.Apes
chrY:22996487:22996669:-	LINE	L1	L1PB	182	182	0	0	0	0	0	0	0	0	0	0	Great.Apes
chrY:22996671:22996978:+	LINE	L1	L1PB1	307	307	0	0	0	0	0	0	0	0	0	0	Great.Apes
chrY:22997057:22997412:+	LINE	L1	L1PB1	355	355	0	0	0	0	0	0	0	0	0	0	Great.Apes
chrY:22997516:22997652:+	LINE	L1	L1MA7	136	136	0	0	0	0	0	0	0	0	0	0	Great.Apes
chrY:22997652:22997930:+	SINE	Alu	AluSx	278	278	0	0	0	0	0	0	0	0	0	0	Great.Apes
chrY:22997957:22998735:+	LINE	L1	L1MA7	778	776	0	0	0	0	0	0	0	0	0	0	Great.Apes
chrY:22999171:22999624:-	LINE	L1	L1MA4A	453	453	0	0	0	0	0	0	0	0	0	0	Great.Apes
chrY:22999625:23000000:-	LINE	L1	L1MA4A	375	375	0	0	0	0	0	0	0	0	0	0	Great.Apes
chrY:23000000:23002848:-	LINE	L1	L1M2	2848	2852	0	0	0	0	0	0	0	0	0	0	Great.Apes
chrY:23002888:23004002:-	LINE	L1	L1M2	1114	1116	0	0	0	0	0	0	0	0	0	0	Great.Apes
chrY:23003972:23005034:-	LINE	L1	L1PA7	1062	1069	0	0	0	0	0	0	0	0	0	0	Great.Apes
chrY:23005597:23010713:-	LINE	L1	L1PA7	5116	5138	0	0	0	0	0	0	0	0	0	0	Great.Apes
chrY:23010718:23010942:-	LINE	L1	L1M2	224	224	0	0	0	0	0	0	0	0	0	0	Great.Apes
chrY:23010942:23011284:-	LINE	L1	L1PA4	342	342	0	0	0	0	0	0	0	0	0	0	Great.Apes
chrY:23011284:23012813:-	LINE	L1	L1M2	1529	1528	0	0	0	0	0	0	0	0	0	0	Great.Apes
chrY:23012840:23013605:-	LINE	L1	L1M3b	765	760	0	0	0	0	0	0	0	0	0	0	Great.Apes
chrY:23013645:23017819:-	LINE	L1	L1PA4	4174	4178	0	0	0	0	0	0	0	0	0	0	Great.Apes
chrY:23017819:23020073:-	LINE	L1	L1P1	2254	2252	0	0	0	0	0	0	0	0	0	0	Great.Apes
chrY:23021268:23021583:-	LINE	L1	L1M3b	315	315	0	0	0	0	0	0	0	0	0	0	Great.Apes
chrY:23022749:23022894:+	LINE	L1	L1M3	145	145	0	0	0	0	0	0	0	0	0	0	Great.Apes
chrY:23022891:23023114:+	LINE	L1	L1M3	223	227	0	0	0	0	0	0	0	0	0	0	Great.Apes
chrY:23024434:23025236:+	LINE	L1	L1M3	802	801	0	0	0	0	0	0	0	0	0	0	Great.Apes
chrY:23026229:23026501:-	LINE	L1	L1MD2	272	272	0	0	0	0	0	0	0	0	0	0	Great.Apes
chrY:23026521:23028892:-	LINE	L1	L1PA4	2371	2373	0	0	0	0	0	0	0	0	0	0	Great.Apes
chrY:23028889:23030183:-	LINE	L1	L1PA4	1294	1299	0	0	0	0	0	0	0	0	0	0	Great.Apes
chrY:23032118:23032861:-	LINE	L1	L1MC1	743	743	0	0	0	0	0	0	0	0	0	0	Great.Apes
chrY:23032973:23033386:-	LTR	ERV1	MER57E1	413	413	0	0	0	0	0	0	0	0	0	0	Great.Apes
chrY:23033456:23033756:-	SINE	Alu	AluY	300	300	0	0	0	0	0	0	0	0	0	0	Great.Apes
chrY:23034293:23034589:-	SINE	Alu	AluYa5	296	0	0	0	0	0	0	0	0	0	0	0	Human
chrY:23035548:23035845:-	LTR	ERVL-MaLR	THE1D	297	297	0	0	0	0	0	0	0	0	0	0	Great.Apes
chrY:23035846:23036412:+	LINE	L1	L1PA8	566	567	0	0	0	0	0	0	0	0	0	0	Great.Apes
chrY:23036412:23036702:+	SINE	Alu	AluSp	290	286	0	0	0	0	0	0	0	0	0	0	Great.Apes
chrY:23036702:23037046:+	LINE	L1	L1PA8	344	344	0	0	0	0	0	0	0	0	0	0	Great.Apes
chrY:23037237:23037353:-	SINE	Alu	AluSq2	116	116	0	0	0	0	0	0	0	0	0	0	Great.Apes
chrY:23037360:23037669:-	LINE	L1	L1M4	309	309	0	0	0	0	0	0	0	0	0	0	Great.Apes
chrY:23037669:23037849:-	LTR	ERV1	MER4E1	180	180	0	0	0	0	0	0	0	0	0	0	Great.Apes
chrY:23037849:23038209:-	LINE	L1	L1P1	360	360	0	0	0	0	0	0	0	0	0	0	Great.Apes
chrY:23038209:23039289:+	LINE	L1	L1PA3	1080	1079	0	0	0	0	0	0	0	0	0	0	Great.Apes
chrY:23039290:23039879:-	LTR	ERV1	MER4E1	589	583	0	0	0	0	0	0	0	0	0	0	Great.Apes
chrY:23040756:23040919:-	LTR	ERV1	MER4B-int	163	163	0	0	0	0	0	0	0	0	0	0	Great.Apes
chrY:23040919:23041228:+	SINE	Alu	AluSz	309	298	0	0	0	0	0	0	0	0	0	0	Great.Apes
chrY:23041228:23042969:-	LTR	ERV1	MER4B-int	1741	1745	0	0	0	0	0	0	0	0	0	0	Great.Apes
chrY:23042969:23043313:+	LTR	ERVL-MaLR	THE1A	344	344	0	0	0	0	0	0	0	0	0	0	Great.Apes
chrY:23043313:23043477:-	LTR	ERV1	MER4B-int	164	164	0	0	0	0	0	0	0	0	0	0	Great.Apes
chrY:23043472:23044036:-	LTR	ERV1	MER4B-int	564	566	0	0	0	0	0	0	0	0	0	0	Great.Apes
chrY:23044036:23044343:-	SINE	Alu	AluSc5	307	301	0	0	0	0	0	0	0	0	0	0	Great.Apes
chrY:23044343:23044424:-	LTR	ERV1	MER4B-int	81	82	0	0	0	0	0	0	0	0	0	0	Great.Apes
chrY:23044480:23045187:-	LTR	ERV1	MER4B-int	707	707	0	0	0	0	0	0	0	0	0	0	Great.Apes
chrY:23045187:23045499:+	SINE	Alu	AluSq2	312	317	0	0	0	0	0	0	0	0	0	0	Great.Apes
chrY:23045499:23045922:-	LTR	ERV1	MER4B-int	423	423	0	0	0	0	0	0	0	0	0	0	Great.Apes
chrY:23045951:23046261:+	SINE	Alu	AluSq	310	313	0	0	0	0	0	0	0	0	0	0	Great.Apes
chrY:23046272:23046896:+	LTR	ERV1	LTR9B	624	624	0	0	0	0	0	0	0	0	0	0	Great.Apes
chrY:23046896:23047346:+	LTR	ERV1	HUERS-P3b-int	450	450	0	0	0	0	0	0	0	0	0	0	Great.Apes
chrY:23047346:23048618:+	LINE	L1	L1PA6	1272	1292	0	0	0	0	0	0	0	0	0	0	Great.Apes
chrY:23048608:23049046:+	LINE	L1	L1PA6	438	0	0	0	0	0	0	0	0	0	0	0	Human
chrY:23049045:23049416:+	LINE	L1	L1PA6	371	0	0	0	0	0	0	0	0	0	0	0	Human
chrY:23049417:23049644:+	LINE	L1	L1PA6	227	0	0	0	0	0	0	0	0	0	0	0	Human
chrY:23049899:23049952:+	LTR	ERV1	HUERS-P3b-int	53	53	0	0	0	0	0	0	0	0	0	0	Great.Apes
chrY:23050113:23050333:-	LINE	L1	L1PA4	220	227	0	0	0	0	0	0	0	0	0	0	Great.Apes
chrY:23050334:23052713:+	LINE	L1	L1PA4	2379	2687	0	0	0	0	0	0	0	0	0	0	Great.Apes
chrY:23052725:23052933:+	LTR	ERV1	HUERS-P3b-int	208	208	0	0	0	0	0	0	0	0	0	0	Great.Apes
chrY:23052933:23053234:-	SINE	Alu	AluSx1	301	304	0	0	0	0	0	0	0	0	0	0	Great.Apes
chrY:23053253:23053380:+	LTR	ERV1	HUERS-P3b-int	127	127	0	0	0	0	0	0	0	0	0	0	Great.Apes
chrY:23053380:23053810:-	LTR	ERV1	LTR8	430	430	0	0	0	0	0	0	0	0	0	0	Great.Apes
chrY:23053810:23057353:+	LTR	ERV1	HUERS-P3b-int	3543	3522	0	0	0	0	0	0	0	0	0	0	Great.Apes
chrY:23057349:23057747:+	LTR	ERV1	HUERS-P3-int	398	399	0	0	0	0	0	0	0	0	0	0	Great.Apes
chrY:23057766:23058327:+	LTR	ERV1	LTR9B	561	561	0	0	0	0	0	0	0	0	0	0	Great.Apes
chrY:23058327:23058369:+	LINE	L1	L1PA7	42	42	0	0	0	0	0	0	0	0	0	0	Great.Apes
chrY:23058369:23058802:+	LTR	ERV1	LTR7	433	432	0	0	0	0	0	0	0	0	0	0	Great.Apes
chrY:23058802:23059227:+	LTR	ERV1	HERVH-int	425	425	0	0	0	0	0	0	0	0	0	0	Great.Apes
chrY:23059285:23061950:+	LTR	ERV1	HERVH-int	2665	2660	0	0	0	0	0	0	0	0	0	0	Great.Apes
chrY:23061946:23062008:+	LTR	ERV1	HERVH-int	62	62	0	0	0	0	0	0	0	0	0	0	Great.Apes
chrY:23062036:23062326:+	LTR	ERV1	HERVH-int	290	290	0	0	0	0	0	0	0	0	0	0	Great.Apes
chrY:23062350:23062684:+	LTR	ERV1	HERVH-int	334	334	0	0	0	0	0	0	0	0	0	0	Great.Apes
chrY:23062684:23063092:+	LTR	ERV1	LTR17	408	408	0	0	0	0	0	0	0	0	0	0	Great.Apes
chrY:23063093:23063686:-	LTR	ERV1	MER4-int	593	594	0	0	0	0	0	0	0	0	0	0	Great.Apes
chrY:23064806:23065158:-	LTR	ERV1	LTR7	352	353	0	0	0	0	0	0	0	0	0	0	Great.Apes
chrY:23065158:23065578:-	LTR	ERV1	HERVH-int	420	421	0	0	0	0	0	0	0	0	0	0	Great.Apes
chrY:23065586:23066516:-	LTR	ERV1	HERVH-int	930	929	0	0	0	0	0	0	0	0	0	0	Great.Apes
chrY:23066529:23066895:-	LTR	ERV1	LTR7	366	366	0	0	0	0	0	0	0	0	0	0	Great.Apes
chrY:23066895:23067249:+	LTR	ERV1	HERVH-int	354	354	0	0	0	0	0	0	0	0	0	0	Great.Apes
chrY:23067249:23067617:+	LTR	ERV1	LTR7	368	366	0	0	0	0	0	0	0	0	0	0	Great.Apes
chrY:23067895:23067938:+	SINE	MIR	MIRb	43	43	43	43	43	43	43	43	47	46	0	0	Pig.Cow
chrY:23069511:23070637:-	LTR	ERV1	MER4B-int	1126	1120	0	0	0	0	0	0	0	0	0	0	Great.Apes
chrY:23070639:23071424:-	LTR	ERV1	MER4E1	785	780	0	0	0	0	0	0	0	0	0	0	Great.Apes
chrY:23071497:23071704:-	LINE	L1	L1M4	207	207	0	0	0	0	0	0	0	0	0	0	Great.Apes
chrY:23071756:23071933:+	LTR	ERV1	MER41C	177	177	0	0	179	177	177	0	0	0	0	0	Old.World.Monkey
chrY:23072094:23072294:+	LTR	ERV1	PRIMA41-int	200	201	0	0	0	0	0	0	0	0	0	0	Great.Apes
chrY:23072294:23072600:+	SINE	Alu	AluSc	306	295	0	0	0	0	0	0	0	0	0	0	Great.Apes
chrY:23072600:23073389:+	LTR	ERV1	PRIMA41-int	789	787	0	0	0	0	0	0	0	0	0	0	Great.Apes
chrY:23073390:23075156:+	LTR	ERV1	PRIMA41-int	1766	1759	0	0	0	0	0	0	0	0	0	0	Great.Apes
chrY:23075142:23075342:+	LTR	ERV1	PRIMA41-int	200	200	0	0	0	0	0	0	0	0	0	0	Great.Apes
chrY:23075333:23075495:+	LTR	ERV1	PRIMA41-int	162	162	0	0	0	0	0	0	0	0	0	0	Great.Apes
chrY:23075494:23075681:+	LTR	ERV1	PRIMA41-int	187	187	0	0	0	0	0	0	0	0	0	0	Great.Apes
chrY:23075670:23076174:+	LTR	ERV1	PRIMA41-int	504	503	0	0	0	0	0	0	0	0	0	0	Great.Apes
chrY:23076189:23079226:-	LINE	L1	L1PA2	3037	3038	0	0	0	0	0	0	0	0	0	0	Great.Apes
chrY:23079237:23079828:+	LTR	ERV1	PRIMA41-int	591	591	0	0	0	0	0	0	0	0	0	0	Great.Apes
chrY:23079828:23080120:-	SINE	Alu	AluSz	292	295	0	0	0	0	0	0	0	0	0	0	Great.Apes
chrY:23080120:23080726:+	LTR	ERV1	PRIMA41-int	606	606	0	0	0	0	0	0	0	0	0	0	Great.Apes
chrY:23080733:23081246:+	LTR	ERV1	MER41C	513	513	0	0	0	0	0	0	0	0	0	0	Great.Apes
chrY:23081700:23081796:-	SINE	Alu	AluYa8	96	101	0	0	0	0	0	0	0	0	0	0	Great.Apes
chrY:23081798:23087894:-	LINE	L1	L1PA4	6096	6091	0	0	0	0	0	0	0	0	0	0	Great.Apes
chrY:23087910:23088194:-	LINE	L1	L1M4	284	285	0	0	0	0	0	0	0	0	0	0	Great.Apes
chrY:23088350:23088590:+	SINE	Alu	AluJr	240	0	0	0	0	0	0	0	0	0	0	0	Human
chrY:23088741:23089010:+	LINE	L1	L1M4c	269	269	0	0	0	0	0	0	0	0	0	0	Great.Apes
chrY:23089096:23089723:+	LINE	L1	L1M4c	627	626	0	0	0	0	0	0	0	0	0	0	Great.Apes
chrY:23089879:23091362:+	LINE	L1	L1M3f	1483	1485	0	0	0	0	0	0	0	0	0	0	Great.Apes
chrY:23091367:23097402:+	LINE	L1	L1PA6	6035	5906	0	0	0	0	0	0	0	0	0	0	Great.Apes
chrY:23097408:23097686:+	LINE	L1	L1M3f	278	281	0	0	0	0	0	0	0	0	0	0	Great.Apes
chrY:23097686:23097981:+	SINE	Alu	AluSz	295	295	0	0	0	0	0	0	0	0	0	0	Great.Apes
chrY:23097981:23098030:+	LINE	L1	L1M3f	49	49	0	0	0	0	0	0	0	0	0	0	Great.Apes
chrY:23098030:23098325:+	SINE	Alu	AluSz	295	295	0	0	0	0	0	0	0	0	0	0	Great.Apes
chrY:23098325:23098535:+	LINE	L1	L1M3f	210	210	0	0	0	0	0	0	0	0	0	0	Great.Apes
chrY:23098535:23098846:+	SINE	Alu	AluY	311	313	0	0	0	0	0	0	0	0	0	0	Great.Apes
chrY:23098846:23098974:+	LINE	L1	L1M3f	128	128	0	0	0	0	0	0	0	0	0	0	Great.Apes
chrY:23098979:23099685:+	LINE	L1	L1M3f	706	707	0	0	0	0	0	0	0	0	0	0	Great.Apes
chrY:23099686:23105818:-	LINE	L1	L1PA4	6132	6136	0	0	0	0	0	0	0	0	0	0	Great.Apes
chrY:23105838:23106002:-	LINE	L1	L1MA8	164	164	0	0	0	0	0	0	0	0	0	0	Great.Apes
chrY:23106019:23112049:-	LINE	L1	L1PA2	6030	6027	0	0	0	0	0	0	0	0	0	0	Great.Apes
chrY:23112057:23114014:-	LTR	ERV1	HUERS-P3-int	1957	1997	0	0	0	0	0	0	0	0	0	0	Great.Apes
chrY:23114058:23114131:-	LTR	ERV1	HUERS-P3-int	73	73	0	0	0	0	0	0	0	0	0	0	Great.Apes
chrY:23114219:23114408:-	LTR	ERV1	HUERS-P3-int	189	189	0	0	0	0	0	0	0	0	0	0	Great.Apes
chrY:23114425:23115559:-	LTR	ERV1	HUERS-P3-int	1134	1133	0	0	0	0	0	0	0	0	0	0	Great.Apes
chrY:23115627:23115784:-	LTR	ERV1	LTR19C	157	156	0	0	0	0	0	0	0	0	0	0	Great.Apes
chrY:23115784:23116092:-	SINE	Alu	AluY	308	315	0	0	0	0	0	0	0	0	0	0	Great.Apes
chrY:23116092:23116272:-	LTR	ERV1	LTR19C	180	180	0	0	0	0	0	0	0	0	0	0	Great.Apes
chrY:23116525:23116769:-	LTR	Gypsy	LTR81B	244	244	0	0	0	0	0	0	232	0	0	0	Pig.Cow
chrY:23117157:23117308:-	LINE	L2	L2b	151	151	0	0	0	0	0	0	0	0	0	0	Great.Apes
chrY:23117360:23117480:-	LINE	L2	L2b	120	120	0	0	0	0	0	0	118	118	0	0	Pig.Cow
chrY:23117480:23117823:-	LINE	L1	L1M5	343	343	0	0	0	0	0	0	0	0	0	0	Great.Apes
chrY:23118427:23118625:-	LINE	L1	L1M5	198	197	0	0	0	0	0	0	0	0	0	0	Great.Apes
chrY:23119340:23119501:-	DNA	TcMar-Tigger	Tigger7	161	161	0	0	0	0	0	0	0	0	0	0	Great.Apes
chrY:23119845:23119891:-	LTR	ERV1	MER41A	46	46	0	0	0	0	0	0	0	0	0	0	Great.Apes
chrY:23119891:23120154:-	SINE	Alu	AluSz	263	263	0	0	0	0	0	0	0	0	0	0	Great.Apes
chrY:23120154:23120565:-	LTR	ERV1	MER41A	411	398	0	0	0	0	0	0	0	0	0	0	Great.Apes
chrY:23120577:23121434:-	LINE	L1	L1HS	857	0	0	0	0	0	0	0	0	0	0	0	Human
chrY:23121434:23121499:-	LTR	ERV1	MER41A	65	63	0	0	0	0	0	0	0	0	0	0	Great.Apes
chrY:23122471:23123232:-	LTR	ERV1	MER4E1	761	790	0	0	0	0	0	0	0	0	0	0	Great.Apes
chrY:23123253:23123884:-	LTR	ERV1	MER61F	631	630	0	0	0	0	0	0	0	0	0	0	Great.Apes
chrY:23124788:23125342:+	Satellite	Satellite	BSR/Beta	554	553	0	0	0	0	0	0	0	0	0	0	Great.Apes
chrY:23125362:23125577:+	Satellite	Satellite	BSR/Beta	215	215	0	0	0	0	0	0	0	0	0	0	Great.Apes
chrY:23125577:23129001:+	LINE	L1	L1PA8	3424	0	0	0	0	0	0	0	0	0	0	0	Human
chrY:23129001:23129461:+	LTR	ERVK	LTR22B	460	0	0	0	0	0	0	0	0	0	0	0	Human
chrY:23129463:23136264:+	LTR	ERVK	HERVK22-int	6801	0	0	0	0	0	0	0	0	0	0	0	Human
chrY:23136264:23136722:+	LTR	ERVK	LTR22B	458	0	0	0	0	0	0	0	0	0	0	0	Human
chrY:23136731:23137787:+	LINE	L1	L1PA8	1056	0	0	0	0	0	0	0	0	0	0	0	Human
chrY:23137805:23137968:-	LTR	ERV1	HUERS-P3-int	163	0	0	0	0	0	0	0	0	0	0	0	Human
chrY:23137968:23138926:-	LTR	ERVK	LTR5_Hs	958	0	0	0	0	0	0	0	0	0	0	0	Human
chrY:23138926:23139508:-	LTR	ERV1	HUERS-P3-int	582	0	0	0	0	0	0	0	0	0	0	0	Human
chrY:23139523:23140984:-	LTR	ERV1	HUERS-P3-int	1461	0	0	0	0	0	0	0	0	0	0	0	Human
chrY:23140984:23141278:-	SINE	Alu	AluSz	294	0	0	0	0	0	0	0	0	0	0	0	Human
chrY:23141278:23141758:-	LTR	ERV1	HUERS-P3-int	480	0	0	0	0	0	0	0	0	0	0	0	Human
chrY:23141760:23145970:-	LINE	L1	L1PA8	4210	0	0	0	0	0	0	0	0	0	0	0	Human
chrY:23145997:23147952:-	LINE	L1	L1PA8	1955	1955	0	0	0	0	0	0	0	0	0	0	Great.Apes
chrY:23147952:23149010:-	LTR	ERV1	HUERS-P3-int	1058	1055	0	0	0	0	0	0	0	0	0	0	Great.Apes
chrY:23149027:23149427:+	Satellite	Satellite	BSR/Beta	400	399	0	0	0	0	0	0	0	0	0	0	Great.Apes
chrY:23149447:23150155:+	Satellite	Satellite	BSR/Beta	708	708	0	0	0	0	0	0	0	0	0	0	Great.Apes
chrY:23150367:23150769:+	Satellite	Satellite	BSR/Beta	402	401	0	0	0	0	0	0	0	0	0	0	Great.Apes
chrY:23150813:23151205:+	Satellite	Satellite	BSR/Beta	392	392	0	0	0	0	0	0	0	0	0	0	Great.Apes
chrY:23151196:23151693:+	LTR	ERV1	LTR15	497	499	0	0	0	0	0	0	0	0	0	0	Great.Apes
chrY:23151693:23153326:+	LTR	ERV1	HERV15-int	1633	0	0	0	0	0	0	0	0	0	0	0	Human
chrY:23153307:23154445:+	LTR	ERV1	HERV15-int	1138	1138	0	0	0	0	0	0	0	0	0	0	Great.Apes
chrY:23154489:23157969:+	LTR	ERV1	HERV15-int	3480	3483	0	0	0	0	0	0	0	0	0	0	Great.Apes
chrY:23157969:23158245:+	Satellite	Satellite	BSR/Beta	276	274	0	0	0	0	0	0	0	0	0	0	Great.Apes
chrY:23158245:23159001:-	LTR	ERV1	LTR25	756	752	0	0	0	0	0	0	0	0	0	0	Great.Apes
chrY:23159001:23159014:+	Satellite	Satellite	BSR/Beta	13	13	0	0	0	0	0	0	0	0	0	0	Great.Apes
chrY:23159039:23159463:+	Satellite	Satellite	BSR/Beta	424	424	0	0	0	0	0	0	0	0	0	0	Great.Apes
chrY:23159475:23159950:+	Satellite	Satellite	BSR/Beta	475	478	0	0	0	0	0	0	0	0	0	0	Great.Apes
chrY:23160087:23160219:+	Satellite	Satellite	BSR/Beta	132	132	0	0	0	0	0	0	0	0	0	0	Great.Apes
chrY:23160271:23161059:+	Satellite	Satellite	BSR/Beta	788	788	0	0	0	0	0	0	0	0	0	0	Great.Apes
chrY:23161071:23161332:+	Satellite	Satellite	BSR/Beta	261	261	0	0	0	0	0	0	0	0	0	0	Great.Apes
chrY:23161409:23161768:+	Satellite	Satellite	BSR/Beta	359	359	0	0	0	0	0	0	0	0	0	0	Great.Apes
chrY:23161789:23162387:+	Satellite	Satellite	BSR/Beta	598	598	0	0	0	0	0	0	0	0	0	0	Great.Apes
chrY:23162433:23162859:+	Satellite	Satellite	BSR/Beta	426	426	0	0	0	0	0	0	0	0	0	0	Great.Apes
chrY:23162917:23163806:+	Satellite	Satellite	BSR/Beta	889	889	0	0	0	0	0	0	0	0	0	0	Great.Apes
chrY:23163899:23164181:+	Satellite	Satellite	BSR/Beta	282	282	0	0	0	0	0	0	0	0	0	0	Great.Apes
chrY:23164255:23164571:+	Satellite	Satellite	BSR/Beta	316	316	0	0	0	0	0	0	0	0	0	0	Great.Apes
chrY:23164595:23165016:+	Satellite	Satellite	BSR/Beta	421	422	0	0	0	0	0	0	0	0	0	0	Great.Apes
chrY:23165098:23166472:+	Satellite	Satellite	BSR/Beta	1374	1375	0	0	0	0	0	0	0	0	0	0	Great.Apes
chrY:23166495:23167375:+	Satellite	Satellite	BSR/Beta	880	890	0	0	0	0	0	0	0	0	0	0	Great.Apes
chrY:23167408:23167737:+	Satellite	Satellite	BSR/Beta	329	329	0	0	0	0	0	0	0	0	0	0	Great.Apes
chrY:23167802:23173823:-	LINE	L1	L1PA2	6021	0	0	0	0	0	0	0	0	0	0	0	Human
chrY:23173834:23173947:-	LTR	ERV1	MER57-int	113	0	0	0	0	0	0	0	0	0	0	0	Human
chrY:23173954:23174250:-	SINE	Alu	AluSx	296	0	0	0	0	0	0	0	0	0	0	0	Human
chrY:23174250:23175277:-	LTR	ERV1	MER57-int	1027	0	0	0	0	0	0	0	0	0	0	0	Human
chrY:23175271:23175323:-	LTR	ERV1	MER52-int	52	0	0	0	0	0	0	0	0	0	0	0	Human
chrY:23175339:23175447:+	LTR	ERV1	MER52-int	108	0	0	0	0	0	0	0	0	0	0	0	Human
chrY:23175453:23175717:-	LTR	ERV1	LTR76	264	0	0	0	0	0	0	0	0	0	0	0	Human
chrY:23175752:23175837:-	LTR	ERV1	MER52-int	85	0	0	0	0	0	0	0	0	0	0	0	Human
chrY:23175839:23176416:-	LTR	ERV1	MER57-int	577	0	0	0	0	0	0	0	0	0	0	0	Human
chrY:23176439:23176490:-	LTR	ERV1	MER57-int	51	0	0	0	0	0	0	0	0	0	0	0	Human
chrY:23176611:23176730:-	LTR	ERV1	MER57-int	119	0	0	0	0	0	0	0	0	0	0	0	Human
chrY:23176858:23177308:-	LTR	ERV1	MER57-int	450	0	0	0	0	0	0	0	0	0	0	0	Human
chrY:23177308:23178886:-	LTR	ERV1	MER52A	1578	0	0	0	0	0	0	0	0	0	0	0	Human
chrY:23178886:23179400:+	Satellite	Satellite	BSR/Beta	514	0	0	0	0	0	0	0	0	0	0	0	Human
chrY:23179428:23180223:+	Satellite	Satellite	BSR/Beta	795	0	0	0	0	0	0	0	0	0	0	0	Human
chrY:23180266:23180368:+	Satellite	Satellite	BSR/Beta	102	0	0	0	0	0	0	0	0	0	0	0	Human
chrY:23180522:23180684:+	Satellite	Satellite	BSR/Beta	162	0	0	0	0	0	0	0	0	0	0	0	Human
chrY:23180684:23180991:+	SINE	Alu	AluSq2	307	0	0	0	0	0	0	0	0	0	0	0	Human
chrY:23180991:23181325:+	Satellite	Satellite	BSR/Beta	334	0	0	0	0	0	0	0	0	0	0	0	Human
chrY:23181325:23181666:+	SINE	Alu	AluSq2	341	0	0	0	0	0	0	0	0	0	0	0	Human
chrY:23181666:23181770:+	Satellite	Satellite	BSR/Beta	104	0	0	0	0	0	0	0	0	0	0	0	Human
chrY:23181773:23181869:-	LINE	L1	L1PA10	96	0	0	0	0	0	0	0	0	0	0	0	Human
chrY:23181870:23181930:-	LTR	ERVK	HERVK3-int	60	0	0	0	0	0	0	0	0	0	0	0	Human
chrY:23181933:23182263:-	LTR	ERVK	HERVK3-int	330	0	0	0	0	0	0	0	0	0	0	0	Human
chrY:23182252:23182401:-	LTR	ERVK	HERVK3-int	149	0	0	0	0	0	0	0	0	0	0	0	Human
chrY:23182400:23182973:-	LTR	ERVK	HERVK3-int	573	0	0	0	0	0	0	0	0	0	0	0	Human
chrY:23182973:23183578:-	LTR	ERV1	LTR6A	605	0	0	0	0	0	0	0	0	0	0	0	Human
chrY:23183578:23184135:-	LTR	ERVK	HERVK3-int	557	0	0	0	0	0	0	0	0	0	0	0	Human
chrY:23184135:23184919:-	LTR	ERV1	LTR12D	784	0	0	0	0	0	0	0	0	0	0	0	Human
chrY:23184919:23185696:-	LTR	ERV1	HERV9-int	777	0	0	0	0	0	0	0	0	0	0	0	Human
chrY:23185694:23186548:-	LTR	ERV1	HERVIP10FH-int	854	0	0	0	0	0	0	0	0	0	0	0	Human
chrY:23186541:23187418:-	LTR	ERV1	HERV9-int	877	0	0	0	0	0	0	0	0	0	0	0	Human
chrY:23187425:23190513:-	LTR	ERV1	HERV9-int	3088	0	0	0	0	0	0	0	0	0	0	0	Human
chrY:23190513:23190937:-	LTR	ERV1	LTR12_	424	0	0	0	0	0	0	0	0	0	0	0	Human
chrY:23190937:23191571:-	LTR	ERVK	HERVK3-int	634	0	0	0	0	0	0	0	0	0	0	0	Human
chrY:23191576:23191646:+	LTR	ERVK	LTR3A	70	0	0	0	0	0	0	0	0	0	0	0	Human
chrY:23191898:23192526:-	LINE	L1	L1PA2	628	0	0	0	0	0	0	0	0	0	0	0	Human
chrY:23192521:23193367:+	LINE	L1	L1PA2	846	0	0	0	0	0	0	0	0	0	0	0	Human
chrY:23193435:23194036:-	LINE	L1	L1P3b	601	0	0	0	0	0	0	0	0	0	0	0	Human
chrY:23196176:23196462:-	SINE	Alu	AluSx	286	0	0	0	0	0	0	0	0	0	0	0	Human
chrY:23196748:23197061:-	SINE	Alu	AluSq	313	0	0	0	0	0	0	0	0	0	0	0	Human
chrY:23197805:23198304:-	LTR	ERV1	LTR7	499	0	0	0	0	0	0	0	0	0	0	0	Human
chrY:23198304:23199537:-	LTR	ERV1	HERVH-int	1233	0	0	0	0	0	0	0	0	0	0	0	Human
chrY:23199537:23199943:+	LTR	ERV1	LTR7	406	0	0	0	0	0	0	0	0	0	0	0	Human
chrY:23199943:23200107:-	LTR	ERV1	HERVH-int	164	0	0	0	0	0	0	0	0	0	0	0	Human
chrY:23200100:23206630:-	LTR	ERV1	HERVH-int	6530	0	0	0	0	0	0	0	0	0	0	0	Human
chrY:23206632:23207131:-	LTR	ERV1	LTR7	499	0	0	0	0	0	0	0	0	0	0	0	Human
chrY:23207962:23208301:-	SINE	Alu	AluSz	339	0	0	0	0	0	0	0	0	0	0	0	Human
chrY:23209641:23215677:-	LINE	L1	L1PA3	6036	0	0	0	0	0	0	0	0	0	0	0	Human
chrY:23215688:23215801:-	LTR	ERV1	MER57-int	113	0	0	0	0	0	0	0	0	0	0	0	Human
chrY:23215808:23216104:-	SINE	Alu	AluSx	296	0	0	0	0	0	0	0	0	0	0	0	Human
chrY:23216104:23217131:-	LTR	ERV1	MER57-int	1027	0	0	0	0	0	0	0	0	0	0	0	Human
chrY:23217125:23217177:-	LTR	ERV1	MER52-int	52	0	0	0	0	0	0	0	0	0	0	0	Human
chrY:23217193:23217301:+	LTR	ERV1	MER52-int	108	0	0	0	0	0	0	0	0	0	0	0	Human
chrY:23217307:23217571:-	LTR	ERV1	LTR76	264	0	0	0	0	0	0	0	0	0	0	0	Human
chrY:23217606:23217691:-	LTR	ERV1	MER52-int	85	0	0	0	0	0	0	0	0	0	0	0	Human
chrY:23217693:23218270:-	LTR	ERV1	MER57-int	577	0	0	0	0	0	0	0	0	0	0	0	Human
chrY:23218293:23218344:-	LTR	ERV1	MER57-int	51	0	0	0	0	0	0	0	0	0	0	0	Human
chrY:23218465:23218584:-	LTR	ERV1	MER57-int	119	0	0	0	0	0	0	0	0	0	0	0	Human
chrY:23218712:23219162:-	LTR	ERV1	MER57-int	450	0	0	0	0	0	0	0	0	0	0	0	Human
chrY:23219162:23220740:-	LTR	ERV1	MER52A	1578	0	0	0	0	0	0	0	0	0	0	0	Human
chrY:23220740:23221254:+	Satellite	Satellite	BSR/Beta	514	0	0	0	0	0	0	0	0	0	0	0	Human
chrY:23221282:23222077:+	Satellite	Satellite	BSR/Beta	795	0	0	0	0	0	0	0	0	0	0	0	Human
chrY:23222120:23222222:+	Satellite	Satellite	BSR/Beta	102	0	0	0	0	0	0	0	0	0	0	0	Human
chrY:23222376:23222538:+	Satellite	Satellite	BSR/Beta	162	0	0	0	0	0	0	0	0	0	0	0	Human
chrY:23222538:23222845:+	SINE	Alu	AluSq2	307	0	0	0	0	0	0	0	0	0	0	0	Human
chrY:23222845:23223179:+	Satellite	Satellite	BSR/Beta	334	0	0	0	0	0	0	0	0	0	0	0	Human
chrY:23223179:23223521:+	SINE	Alu	AluSq2	342	0	0	0	0	0	0	0	0	0	0	0	Human
chrY:23223521:23223625:+	Satellite	Satellite	BSR/Beta	104	0	0	0	0	0	0	0	0	0	0	0	Human
chrY:23223628:23223724:-	LINE	L1	L1PA10	96	0	0	0	0	0	0	0	0	0	0	0	Human
chrY:23223725:23223785:-	LTR	ERVK	HERVK3-int	60	0	0	0	0	0	0	0	0	0	0	0	Human
chrY:23223788:23224118:-	LTR	ERVK	HERVK3-int	330	0	0	0	0	0	0	0	0	0	0	0	Human
chrY:23224114:23224256:-	LTR	ERVK	HERVK3-int	142	0	0	0	0	0	0	0	0	0	0	0	Human
chrY:23224257:23224828:-	LTR	ERVK	HERVK3-int	571	0	0	0	0	0	0	0	0	0	0	0	Human
chrY:23224828:23225433:-	LTR	ERV1	LTR6A	605	0	0	0	0	0	0	0	0	0	0	0	Human
chrY:23225627:23231644:+	LINE	L1	L1PA2	6017	0	0	0	0	0	0	0	0	0	0	0	Human
chrY:23231645:23232163:+	LTR	ERV1	MER61-int	518	0	0	0	0	0	0	0	0	0	0	0	Human
chrY:23232175:23232774:+	LTR	ERV1	LTR25-int	599	0	0	0	0	0	0	0	0	0	0	0	Human
chrY:23232781:23234055:+	LTR	ERV1	MER52A	1274	0	0	0	0	0	0	0	0	0	0	0	Human
chrY:23234125:23234279:-	Satellite	Satellite	BSR/Beta	154	0	0	0	0	0	0	0	0	0	0	0	Human
chrY:23234443:23234671:-	Satellite	Satellite	BSR/Beta	228	0	0	0	0	0	0	0	0	0	0	0	Human
chrY:23234776:23235394:-	Satellite	Satellite	BSR/Beta	618	0	0	0	0	0	0	0	0	0	0	0	Human
chrY:23235408:23235822:-	Satellite	Satellite	BSR/Beta	414	0	0	0	0	0	0	0	0	0	0	0	Human
chrY:23235827:23236363:-	LTR	ERVL	MLT2A2	536	0	0	0	0	0	0	0	0	0	0	0	Human
chrY:23236558:23236863:-	SINE	Alu	AluSc5	305	0	0	0	0	0	0	0	0	0	0	0	Human
chrY:23236898:23238172:-	Satellite	Satellite	BSR/Beta	1274	0	0	0	0	0	0	0	0	0	0	0	Human
chrY:23238195:23238476:-	Satellite	Satellite	BSR/Beta	281	0	0	0	0	0	0	0	0	0	0	0	Human
chrY:23238497:23239167:-	Satellite	Satellite	BSR/Beta	670	0	0	0	0	0	0	0	0	0	0	0	Human
chrY:23239193:23239418:-	Satellite	Satellite	BSR/Beta	225	0	0	0	0	0	0	0	0	0	0	0	Human
chrY:23239438:23241208:-	Satellite	Satellite	BSR/Beta	1770	0	0	0	0	0	0	0	0	0	0	0	Human
chrY:23241229:23241771:-	Satellite	Satellite	BSR/Beta	542	0	0	0	0	0	0	0	0	0	0	0	Human
chrY:23241771:23242099:-	SINE	Alu	AluSc8	328	0	0	0	0	0	0	0	0	0	0	0	Human
chrY:23242099:23242414:-	Satellite	Satellite	BSR/Beta	315	0	0	0	0	0	0	0	0	0	0	0	Human
chrY:23242524:23242962:-	Satellite	Satellite	BSR/Beta	438	0	0	0	0	0	0	0	0	0	0	0	Human
chrY:23242962:23243321:-	LTR	ERVL-MaLR	THE1B	359	0	0	0	0	0	0	0	0	0	0	0	Human
chrY:23243321:23244026:-	Satellite	Satellite	BSR/Beta	705	0	0	0	0	0	0	0	0	0	0	0	Human
chrY:23244077:23244290:-	Satellite	Satellite	BSR/Beta	213	0	0	0	0	0	0	0	0	0	0	0	Human
chrY:23244307:23244682:-	Satellite	Satellite	BSR/Beta	375	0	0	0	0	0	0	0	0	0	0	0	Human
chrY:23244693:23245348:-	Satellite	Satellite	BSR/Beta	655	0	0	0	0	0	0	0	0	0	0	0	Human
chrY:23245348:23245719:-	LTR	ERVL-MaLR	THE1C	371	0	0	0	0	0	0	0	0	0	0	0	Human
chrY:23245719:23245827:-	Satellite	Satellite	BSR/Beta	108	0	0	0	0	0	0	0	0	0	0	0	Human
chrY:23245839:23248080:-	Satellite	Satellite	BSR/Beta	2241	0	0	0	0	0	0	0	0	0	0	0	Human
chrY:23248237:23248575:+	SINE	Alu	AluSz	338	0	0	0	0	0	0	0	0	0	0	0	Human
chrY:23248729:23248851:-	Satellite	Satellite	BSR/Beta	122	0	0	0	0	0	0	0	0	0	0	0	Human
chrY:23248997:23249475:-	LTR	ERVK	LTR22C	478	0	0	0	0	0	0	0	0	0	0	0	Human
chrY:23249475:23253969:-	LTR	ERVK	HERVK22-int	4494	0	0	0	0	0	0	0	0	0	0	0	Human
chrY:23253964:23254418:-	LTR	ERVK	HERVK22-int	454	0	0	0	0	0	0	0	0	0	0	0	Human
chrY:23254427:23254488:+	LINE	L1	L1PA10	61	0	0	0	0	0	0	0	0	0	0	0	Human
chrY:23254514:23256622:+	LINE	L1	L1PA10	2108	0	0	0	0	0	0	0	0	0	0	0	Human
chrY:23256627:23256724:+	LTR	ERV1	LTR6A	97	0	0	0	0	0	0	0	0	0	0	0	Human
chrY:23258985:23259494:-	LTR	ERV1	LTR12F	509	0	0	0	0	0	0	0	0	0	0	0	Human
chrY:23259953:23260421:+	LTR	ERV1	MER4A1	468	0	0	0	0	0	0	0	0	0	0	0	Human
chrY:23260557:23261677:-	LINE	L1	L1PA4	1120	0	0	0	0	0	0	0	0	0	0	0	Human
chrY:23262355:23262663:+	SINE	Alu	AluSx	308	0	0	0	0	0	0	0	0	0	0	0	Human
chrY:23262716:23263021:+	SINE	Alu	AluSg	305	0	0	0	0	0	0	0	0	0	0	0	Human
chrY:23263519:23263908:+	LTR	ERV1	MER51D	389	0	0	0	0	0	0	0	0	0	0	0	Human
chrY:23263908:23264183:+	SINE	Alu	AluSc	275	0	0	0	0	0	0	0	0	0	0	0	Human
chrY:23264214:23264289:+	LTR	ERV1	MER51D	75	0	0	0	0	0	0	0	0	0	0	0	Human
chrY:23264289:23264431:-	SINE	Alu	AluSc	142	0	0	0	0	0	0	0	0	0	0	0	Human
chrY:23264431:23264536:+	LTR	ERV1	MER51D	105	0	0	0	0	0	0	0	0	0	0	0	Human
chrY:23265537:23266410:+	LTR	ERV1	HERV4_I-int	873	0	0	0	0	0	0	0	0	0	0	0	Human
chrY:23266421:23266900:+	LTR	ERV1	HERV4_I-int	479	0	0	0	0	0	0	0	0	0	0	0	Human
chrY:23267049:23267361:-	SINE	Alu	AluSc	312	0	0	0	0	0	0	0	0	0	0	0	Human
chrY:23267364:23267693:+	LTR	ERV1	HERV4_I-int	329	0	0	0	0	0	0	0	0	0	0	0	Human
chrY:23267999:23268619:+	LTR	ERV1	HERV4_I-int	620	0	0	0	0	0	0	0	0	0	0	0	Human
chrY:23269186:23269802:+	LTR	ERV1	LOR1-int	616	0	0	0	0	0	0	0	0	0	0	0	Human
chrY:23270062:23270218:+	LTR	ERV1	HERV4_I-int	156	0	0	0	0	0	0	0	0	0	0	0	Human
chrY:23270223:23270825:+	LTR	ERV1	MER51D	602	0	0	0	0	0	0	0	0	0	0	0	Human
chrY:23272391:23272677:-	SINE	Alu	AluY	286	0	0	0	0	0	0	0	0	0	0	0	Human
chrY:23272855:23273121:-	LTR	ERV1	MER4A1	266	0	0	0	0	0	0	0	0	0	0	0	Human
chrY:23273123:23273832:-	LTR	ERV1	LTR8A	709	0	0	0	0	0	0	0	0	0	0	0	Human
chrY:23273833:23273940:+	SINE	Alu	AluSx	107	0	0	0	0	0	0	0	0	0	0	0	Human
chrY:23274312:23274739:-	LTR	ERV1	MER65C	427	0	0	0	0	0	0	0	0	0	0	0	Human
chrY:23274739:23275037:-	SINE	Alu	AluSg	298	0	0	0	0	0	0	0	0	0	0	0	Human
chrY:23275037:23275128:-	LTR	ERV1	MER65C	91	0	0	0	0	0	0	0	0	0	0	0	Human
chrY:23275150:23276627:-	LINE	L1	L1MA3	1477	0	0	0	0	0	0	0	0	0	0	0	Human
chrY:23276627:23277140:-	LTR	ERVK	MER9a2	513	0	0	0	0	0	0	0	0	0	0	0	Human
chrY:23277140:23277442:-	LINE	L1	L1MA3	302	0	0	0	0	0	0	0	0	0	0	0	Human
chrY:23277483:23278233:-	LINE	L1	L1MA3	750	0	0	0	0	0	0	0	0	0	0	0	Human
chrY:23278233:23278406:-	LINE	L1	L1MA8	173	0	0	0	0	0	0	0	0	0	0	0	Human
chrY:23278564:23279316:-	LINE	L1	L1MA7	752	0	0	0	0	0	0	0	0	0	0	0	Human
chrY:23279318:23279627:-	SINE	Alu	AluSz	309	0	0	0	0	0	0	0	0	0	0	0	Human
chrY:23279702:23279847:+	LTR	ERVL-MaLR	MLT1D	145	0	0	0	0	0	0	0	0	0	0	0	Human
chrY:23279871:23280683:-	LTR	ERV1	LTR1	812	0	0	0	0	0	0	0	0	0	0	0	Human
chrY:23280691:23280992:+	LTR	ERVL-MaLR	MLT1D	301	292	0	0	0	0	0	0	0	0	0	0	Great.Apes
chrY:23281205:23281492:-	SINE	Alu	AluY	287	0	0	0	0	0	0	0	0	0	0	0	Human
chrY:23282005:23282315:+	SINE	Alu	AluSz	310	0	0	0	0	0	0	0	0	0	0	0	Human
chrY:23282725:23283002:+	LTR	ERVL	LTR40A1	277	284	0	0	0	0	0	0	0	0	0	0	Great.Apes
chrY:23283237:23283322:+	DNA	hAT-Tip100	Arthur1	85	83	0	0	0	0	0	0	0	0	0	0	Great.Apes
chrY:23283322:23283614:-	SINE	Alu	AluSz	292	0	0	0	0	0	0	0	0	0	0	0	Human
chrY:23283614:23283699:+	DNA	hAT-Tip100	Arthur1	85	0	0	0	0	0	0	0	0	0	0	0	Human
chrY:23283993:23284286:+	SINE	Alu	AluSz	293	0	0	0	0	0	0	0	0	0	0	0	Human
chrY:23284653:23284755:+	LTR	ERV1	MER65B	102	0	0	0	0	0	0	0	0	0	0	0	Human
chrY:23284785:23284970:+	LTR	ERV1	MER65B	185	0	0	0	0	0	0	0	0	0	0	0	Human
chrY:23284971:23285184:-	SINE	Alu	AluSx	213	0	0	0	0	0	0	0	0	0	0	0	Human
chrY:23285239:23285425:-	SINE	Alu	AluJo	186	0	0	0	0	0	0	0	0	0	0	0	Human
chrY:23285425:23291528:-	LINE	L1	L1PA5	6103	0	0	0	0	0	0	0	0	0	0	0	Human
chrY:23291712:23292024:-	LINE	L1	L1MB5	312	0	0	0	0	0	0	0	0	0	0	0	Human
chrY:23292035:23292105:-	LINE	L1	L1MB5	70	0	0	0	0	0	0	0	0	0	0	0	Human
chrY:23292101:23292187:-	LINE	L1	L1MB5	86	0	0	0	0	0	0	0	0	0	0	0	Human
chrY:23292176:23292587:-	LINE	L1	L1MB5	411	0	0	0	0	0	0	0	0	0	0	0	Human
chrY:23293936:23294027:-	LINE	L1	L1MB5	91	0	0	0	0	0	0	0	0	0	0	0	Human
chrY:23294039:23294167:-	LTR	ERVL	MER21B	128	0	0	0	0	0	0	0	0	0	0	0	Human
chrY:23294167:23294467:+	SINE	Alu	AluSq	300	0	0	0	0	0	0	0	0	0	0	0	Human
chrY:23294467:23294544:-	LTR	ERVL	MER21B	77	0	0	0	0	0	0	0	0	0	0	0	Human
chrY:23294544:23294937:-	LTR	ERVL-MaLR	MSTB	393	0	0	0	0	0	0	0	0	0	0	0	Human
chrY:23294937:23295221:-	LTR	ERVL	MER21B	284	0	0	0	0	0	0	0	0	0	0	0	Human
chrY:23295266:23295618:+	LTR	ERVL-MaLR	THE1B	352	0	0	0	0	0	0	0	0	0	0	0	Human
chrY:23295703:23296362:-	LTR	ERVL	MER21-int	659	0	0	0	0	0	0	0	0	0	0	0	Human
chrY:23296363:23297072:+	LTR	ERV1	MER50	709	0	0	0	0	0	0	0	0	0	0	0	Human
chrY:23297075:23297807:-	LTR	ERVL	MER21-int	732	0	0	0	0	0	0	0	0	0	0	0	Human
chrY:23297800:23298496:-	LTR	ERVL	MER21-int	696	0	0	0	0	0	0	0	0	0	0	0	Human
chrY:23298573:23298721:-	LINE	L1	L1PA8A	148	0	0	0	0	0	0	0	0	0	0	0	Human
chrY:23298721:23298803:-	LINE	L1	L1MB5	82	0	0	0	0	0	0	0	0	0	0	0	Human
chrY:23299001:23299476:-	LTR	ERV1	MER4B-int	475	0	0	0	0	0	0	0	0	0	0	0	Human
chrY:23299476:23299730:-	SINE	Alu	AluSc	254	0	0	0	0	0	0	0	0	0	0	0	Human
chrY:23299730:23299943:-	LTR	ERV1	MER4B-int	213	0	0	0	0	0	0	0	0	0	0	0	Human
chrY:23299942:23300176:-	LTR	ERV1	MER4B-int	234	0	0	0	0	0	0	0	0	0	0	0	Human
chrY:23300178:23300711:+	LTR	ERV1	MER61F	533	0	0	0	0	0	0	0	0	0	0	0	Human
chrY:23300711:23300813:+	LTR	ERV1	LTR25-int	102	0	0	0	0	0	0	0	0	0	0	0	Human
chrY:23300811:23303145:+	LTR	ERV1	LTR25-int	2334	0	0	0	0	0	0	0	0	0	0	0	Human
chrY:23303143:23303732:+	LTR	ERV1	LTR19-int	589	0	0	0	0	0	0	0	0	0	0	0	Human
chrY:23303729:23304424:+	LTR	ERV1	LTR19-int	695	0	0	0	0	0	0	0	0	0	0	0	Human
chrY:23304424:23304729:-	SINE	Alu	AluSg	305	0	0	0	0	0	0	0	0	0	0	0	Human
chrY:23304729:23308220:+	LTR	ERV1	LTR19-int	3491	0	0	0	0	0	0	0	0	0	0	0	Human
chrY:23308220:23308716:+	LTR	ERV1	LTR19A	496	0	0	0	0	0	0	0	0	0	0	0	Human
chrY:23308717:23309193:+	LTR	ERV1	LTR25-int	476	0	0	0	0	0	0	0	0	0	0	0	Human
chrY:23309193:23309623:+	LTR	ERV1	LTR7B	430	0	0	0	0	0	0	0	0	0	0	0	Human
chrY:23309623:23311120:+	LTR	ERV1	LTR25-int	1497	0	0	0	0	0	0	0	0	0	0	0	Human
chrY:23311287:23311569:-	SINE	Alu	AluSx	282	0	0	0	0	0	0	0	0	0	0	0	Human
chrY:23311569:23311789:+	LTR	ERV1	LTR25-int	220	0	0	0	0	0	0	0	0	0	0	0	Human
chrY:23311854:23312315:+	LTR	ERV1	MER61F	461	0	0	0	0	0	0	0	0	0	0	0	Human
chrY:23312319:23312549:-	LTR	ERV1	MER4B-int	230	0	0	0	0	0	0	0	0	0	0	0	Human
chrY:23312588:23313434:-	LINE	L1	L1M2	846	0	0	0	0	0	0	0	0	0	0	0	Human
chrY:23313467:23313934:-	LTR	ERV1	LTR10B1	467	0	0	0	0	0	0	0	0	0	0	0	Human
chrY:23313941:23315703:-	LTR	ERV1	HERVIP10F-int	1762	0	0	0	0	0	0	0	0	0	0	0	Human
chrY:23315703:23316013:-	SINE	Alu	AluY	310	0	0	0	0	0	0	0	0	0	0	0	Human
chrY:23316016:23316343:-	SINE	Alu	AluY	327	0	0	0	0	0	0	0	0	0	0	0	Human
chrY:23316343:23317665:-	LTR	ERV1	HERVIP10F-int	1322	0	0	0	0	0	0	0	0	0	0	0	Human
chrY:23317681:23317724:-	LINE	L1	L1M4	43	0	0	0	0	0	0	0	0	0	0	0	Human
chrY:23317726:23322002:-	LINE	L1	L1PA3	4276	0	0	0	0	0	0	0	0	0	0	0	Human
chrY:23322002:23324542:-	LTR	ERV1	HERVIP10F-int	2540	0	0	0	0	0	0	0	0	0	0	0	Human
chrY:23324617:23326664:-	LTR	ERV1	HERVIP10F-int	2047	0	0	0	0	0	0	0	0	0	0	0	Human
chrY:23326664:23326983:-	LTR	ERV1	LTR10B1	319	0	0	0	0	0	0	0	0	0	0	0	Human
chrY:23327061:23327158:-	LTR	ERV1	LTR10B1	97	0	0	0	0	0	0	0	0	0	0	0	Human
chrY:23327158:23327296:-	LINE	L1	L1M2	138	0	0	0	0	0	0	0	0	0	0	0	Human
chrY:23327296:23327589:-	SINE	Alu	AluSx	293	0	0	0	0	0	0	0	0	0	0	0	Human
chrY:23327589:23327907:-	LINE	L1	L1M2	318	0	0	0	0	0	0	0	0	0	0	0	Human
chrY:23327947:23328462:-	LINE	L1	L1M2	515	0	0	0	0	0	0	0	0	0	0	0	Human
chrY:23328822:23328987:-	LINE	L1	L1M2	165	0	0	0	0	0	0	0	0	0	0	0	Human
chrY:23328960:23329190:+	LINE	L1	L1MA5	230	0	0	0	0	0	0	0	0	0	0	0	Human
chrY:23329187:23330001:+	LINE	L1	L1MA5	814	0	0	0	0	0	0	0	0	0	0	0	Human
chrY:23330059:23330294:+	LINE	L1	L1MA5	235	0	0	0	0	0	0	0	0	0	0	0	Human
chrY:23330318:23330806:+	LINE	L1	L1MA5	488	0	0	0	0	0	0	0	0	0	0	0	Human
chrY:23330884:23331011:+	LINE	L1	L1MA6	127	0	0	0	0	0	0	0	0	0	0	0	Human
chrY:23331011:23331140:+	SINE	Alu	AluSx	129	0	0	0	0	0	0	0	0	0	0	0	Human
chrY:23331140:23331428:+	LINE	L1	L1MA6	288	0	0	0	0	0	0	0	0	0	0	0	Human
chrY:23332036:23332659:-	LINE	L1	L1PA3	623	0	0	0	0	0	0	0	0	0	0	0	Human
chrY:23332659:23334090:-	LINE	L1	L1P1	1431	0	0	0	0	0	0	0	0	0	0	0	Human
chrY:23334265:23335307:-	LINE	L1	L1MA6	1042	0	0	0	0	0	0	0	0	0	0	0	Human
chrY:23335308:23335557:-	SINE	Alu	AluSg	249	0	0	0	0	0	0	0	0	0	0	0	Human
chrY:23335558:23335967:-	LINE	L1	L1MA6	409	0	0	0	0	0	0	0	0	0	0	0	Human
chrY:23335967:23336513:+	LTR	ERVK	LTR22B	546	0	0	0	0	0	0	0	0	0	0	0	Human
chrY:23336513:23336524:-	LINE	L1	L1MA6	11	0	0	0	0	0	0	0	0	0	0	0	Human
chrY:23336660:23337053:+	LTR	ERVK	HERVK22-int	393	0	0	0	0	0	0	0	0	0	0	0	Human
chrY:23337054:23337681:-	LTR	ERV1	LTR12B	627	0	0	0	0	0	0	0	0	0	0	0	Human
chrY:23337681:23338445:-	LTR	ERV1	HERV9-int	764	0	0	0	0	0	0	0	0	0	0	0	Human
chrY:23338438:23338872:-	LTR	ERV1	HERV9-int	434	0	0	0	0	0	0	0	0	0	0	0	Human
chrY:23338854:23339509:-	LTR	ERV1	HERV9-int	655	0	0	0	0	0	0	0	0	0	0	0	Human
chrY:23339508:23342456:-	LTR	ERV1	HERV9-int	2948	0	0	0	0	0	0	0	0	0	0	0	Human
chrY:23342530:23342834:+	LTR	ERVK	HERVK22-int	304	0	0	0	0	0	0	0	0	0	0	0	Human
chrY:23343286:23343378:+	LTR	ERVK	HERVK22-int	92	0	0	0	0	0	0	0	0	0	0	0	Human
chrY:23343387:23343487:+	LTR	ERVK	HERVK22-int	100	0	0	0	0	0	0	0	0	0	0	0	Human
chrY:23343487:23343789:-	SINE	Alu	AluY	302	0	0	0	0	0	0	0	0	0	0	0	Human
chrY:23343789:23345132:+	LTR	ERVK	HERVK22-int	1343	0	0	0	0	0	0	0	0	0	0	0	Human
chrY:23345132:23346198:+	LTR	ERV1	LTR12D	1066	0	0	0	0	0	0	0	0	0	0	0	Human
chrY:23346198:23347591:+	LTR	ERVK	HERVK22-int	1393	0	0	0	0	0	0	0	0	0	0	0	Human
chrY:23347591:23347885:+	LTR	ERVK	LTR22B	294	0	0	0	0	0	0	0	0	0	0	0	Human
chrY:23347909:23348123:-	SINE	Alu	AluY	214	0	0	0	0	0	0	0	0	0	0	0	Human
chrY:23348136:23348363:+	LTR	ERVK	LTR22B	227	0	0	0	0	0	0	0	0	0	0	0	Human
chrY:23348397:23349934:-	LINE	L1	L1M1	1537	0	0	0	0	0	0	0	0	0	0	0	Human
chrY:23349947:23350626:-	LINE	L1	L1PA12	679	679	0	0	0	0	0	0	0	0	0	0	Great.Apes
chrY:23350626:23350949:-	SINE	Alu	AluY	323	328	0	0	0	0	0	0	0	0	0	0	Great.Apes
chrY:23350949:23351294:-	LINE	L1	L1PA12	345	341	0	0	0	0	0	0	0	0	0	0	Great.Apes
chrY:23351299:23351350:+	LINE	L1	L1P3	51	51	0	0	0	0	0	0	0	0	0	0	Great.Apes
chrY:23351399:23351548:-	LINE	L1	L1M1	149	150	0	0	0	0	0	0	0	0	0	0	Great.Apes
chrY:23351736:23353345:-	LINE	L1	L1M1	1609	1607	0	0	0	0	0	0	0	0	0	0	Great.Apes
chrY:23353602:23353756:+	LINE	L1	L1M3e	154	154	0	0	0	0	0	0	0	0	0	0	Great.Apes
chrY:23355089:23355441:+	LTR	ERVL-MaLR	THE1A	352	352	0	0	0	0	0	0	0	0	0	0	Great.Apes
chrY:23355442:23356977:+	LTR	ERVL-MaLR	THE1A-int	1535	1533	0	0	0	0	0	0	0	0	0	0	Great.Apes
chrY:23356982:23357050:+	LTR	ERVL-MaLR	THE1A	68	68	0	0	0	0	0	0	0	0	0	0	Great.Apes
chrY:23357051:23357646:-	LINE	L1	L1P1	595	595	0	0	0	0	0	0	0	0	0	0	Great.Apes
chrY:23357650:23358787:+	LINE	L1	L1PA6	1137	1137	0	0	0	0	0	0	0	0	0	0	Great.Apes
chrY:23358865:23359154:+	LTR	ERVL-MaLR	THE1A	289	289	0	0	0	0	0	0	0	0	0	0	Great.Apes
chrY:23359552:23359760:-	LTR	ERVL-MaLR	MLT1A1	208	208	0	0	0	0	0	0	0	0	0	0	Great.Apes
chrY:23359818:23360208:+	LTR	ERVL-MaLR	MSTA	390	390	0	0	0	0	0	0	0	0	0	0	Great.Apes
chrY:23360240:23360377:+	DNA	TcMar-Tigger	Tigger2	137	137	0	0	0	0	0	0	0	0	0	0	Great.Apes
chrY:23360363:23360421:-	LTR	ERVL-MaLR	MLT-int	58	58	0	0	0	0	0	0	0	0	0	0	Great.Apes
chrY:23360464:23363875:-	LINE	L1	L1PA7	3411	3407	0	0	0	0	0	0	0	0	0	0	Great.Apes
chrY:23363886:23364480:+	LINE	L1	L1PA7	594	591	0	0	0	0	0	0	0	0	0	0	Great.Apes
chrY:23364515:23365208:-	LINE	L1	L1MA4	693	692	0	0	0	0	0	0	0	0	0	0	Great.Apes
chrY:23365348:23365636:-	LTR	ERV1	LTR44	288	288	0	0	0	0	0	0	0	0	0	0	Great.Apes
chrY:23366825:23367037:-	LTR	ERV1	PRIMA4-int	212	212	0	0	0	0	0	0	0	0	0	0	Great.Apes
chrY:23367247:23367945:+	LINE	L1	L1MA4A	698	694	0	0	0	0	0	0	0	0	0	0	Great.Apes
chrY:23367950:23368515:+	LINE	L1	L1M2	565	566	0	0	0	0	0	0	0	0	0	0	Great.Apes
chrY:23368571:23368648:+	LINE	L1	L1M2	77	77	0	0	0	0	0	0	0	0	0	0	Great.Apes
chrY:23368648:23369261:-	LTR	ERV1	PABL_A	613	613	0	0	0	0	0	0	0	0	0	0	Great.Apes
chrY:23369261:23369907:+	LINE	L1	L1M2	646	646	0	0	0	0	0	0	0	0	0	0	Great.Apes
chrY:23370046:23370128:+	LINE	L1	L1M2	82	82	0	0	0	0	0	0	0	0	0	0	Great.Apes
chrY:23370139:23371236:+	LINE	L1	L1PA8A	1097	1097	0	0	0	0	0	0	0	0	0	0	Great.Apes
chrY:23371213:23372219:+	LINE	L1	L1PA8A	1006	1006	0	0	0	0	0	0	0	0	0	0	Great.Apes
chrY:23372219:23372514:-	SINE	Alu	AluY	295	300	0	0	0	0	0	0	0	0	0	0	Great.Apes
chrY:23372514:23373825:+	LINE	L1	L1PA8A	1311	1312	0	0	0	0	0	0	0	0	0	0	Great.Apes
chrY:23373825:23375690:+	LTR	ERV1	MER61-int	1865	1866	0	0	0	0	0	0	0	0	0	0	Great.Apes
chrY:23375701:23375784:+	LTR	ERV1	MER61A	83	83	0	0	0	0	0	0	0	0	0	0	Great.Apes
chrY:23375788:23376300:-	LTR	ERV1	LTR61	512	512	0	0	0	0	0	0	0	0	0	0	Great.Apes
chrY:23376300:23376554:+	LTR	ERV1	MER61A	254	254	0	0	0	0	0	0	0	0	0	0	Great.Apes
chrY:23376582:23376684:+	LINE	L1	L1MA4A	102	101	0	0	0	0	0	0	0	0	0	0	Great.Apes
chrY:23376684:23376960:+	SINE	Alu	AluSx3	276	280	0	0	0	0	0	0	0	0	0	0	Great.Apes
chrY:23377001:23377167:+	LINE	L1	L1MA4A	166	166	0	0	0	0	0	0	0	0	0	0	Great.Apes
chrY:23377239:23377548:+	SINE	Alu	AluY	309	311	0	0	0	0	0	0	0	0	0	0	Great.Apes
chrY:23377765:23378044:+	SINE	Alu	AluSx	279	269	0	0	0	0	0	0	0	0	0	0	Great.Apes
chrY:23378655:23378836:-	LINE	L1	L1M1	181	182	0	0	0	0	0	0	0	0	0	0	Great.Apes
chrY:23378834:23378869:+	LINE	L1	L1M1	35	34	0	0	0	0	0	0	0	0	0	0	Great.Apes
chrY:23378869:23379044:-	SINE	Alu	AluY	175	175	0	0	0	0	0	0	0	0	0	0	Great.Apes
chrY:23379065:23379193:-	SINE	Alu	AluY	128	128	0	0	0	0	0	0	0	0	0	0	Great.Apes
chrY:23379193:23380156:+	LINE	L1	L1M1	963	964	0	0	0	0	0	0	0	0	0	0	Great.Apes
chrY:23380156:23380477:-	SINE	Alu	AluSg	321	321	0	0	0	0	0	0	0	0	0	0	Great.Apes
chrY:23380477:23380880:+	LINE	L1	L1M1	403	396	0	0	0	0	0	0	0	0	0	0	Great.Apes
chrY:23380874:23381741:+	LINE	L1	L1M1	867	867	0	0	0	0	0	0	0	0	0	0	Great.Apes
chrY:23381741:23381986:+	SINE	Alu	AluY	245	245	0	0	0	0	0	0	0	0	0	0	Great.Apes
chrY:23381986:23382244:+	LINE	L1	L1M1	258	259	0	0	0	0	0	0	0	0	0	0	Great.Apes
chrY:23382274:23382553:+	LINE	L1	L1MB5	279	279	0	0	0	0	0	0	0	0	0	0	Great.Apes
chrY:23384318:23385080:+	LTR	ERVL-MaLR	MST-int	762	764	0	0	0	0	0	0	0	0	0	0	Great.Apes
chrY:23385097:23385534:-	LINE	L1	L1M1	437	436	0	0	0	0	0	0	0	0	0	0	Great.Apes
chrY:23385534:23385826:+	SINE	Alu	AluJb	292	293	0	0	0	0	0	0	0	0	0	0	Great.Apes
chrY:23385826:23388018:-	LINE	L1	L1M1	2192	2224	0	0	0	0	0	0	0	0	0	0	Great.Apes
chrY:23388017:23388438:-	LINE	L1	L1PB3	421	421	0	0	0	0	0	0	0	0	0	0	Great.Apes
chrY:23388415:23389531:-	LINE	L1	L1M1	1116	1116	0	0	0	0	0	0	0	0	0	0	Great.Apes
chrY:23389531:23389823:-	SINE	Alu	AluSc8	292	290	0	0	0	0	0	0	0	0	0	0	Great.Apes
chrY:23389823:23390354:-	LINE	L1	L1M1	531	531	0	0	0	0	0	0	0	0	0	0	Great.Apes
chrY:23390415:23390498:+	LINE	L1	L1M1	83	79	0	0	0	0	0	0	0	0	0	0	Great.Apes
chrY:23390504:23391496:-	LINE	L1	L1MA5	992	992	0	0	0	0	0	0	0	0	0	0	Great.Apes
chrY:23391496:23391783:-	SINE	Alu	AluSg7	287	281	0	0	0	0	0	0	0	0	0	0	Great.Apes
chrY:23391783:23392058:-	LINE	L1	L1MA5	275	275	0	0	0	0	0	0	0	0	0	0	Great.Apes
chrY:23392058:23392382:-	SINE	Alu	AluSx1	324	331	0	0	0	0	0	0	0	0	0	0	Great.Apes
chrY:23392382:23393913:-	LINE	L1	L1MA5	1531	1520	0	0	0	0	0	0	0	0	0	0	Great.Apes
chrY:23393956:23396332:-	LINE	L1	L1MA1	2376	2374	0	0	0	0	0	0	0	0	0	0	Great.Apes
chrY:23396516:23396787:-	LINE	L1	L1MA5	271	271	0	0	0	0	0	0	0	0	0	0	Great.Apes
chrY:23396820:23397111:-	LINE	L1	L1M1	291	291	0	0	0	0	0	0	0	0	0	0	Great.Apes
chrY:23397111:23397328:-	SINE	Alu	AluSz	217	217	0	0	0	0	0	0	0	0	0	0	Great.Apes
chrY:23397339:23397705:-	LINE	L1	L1M1	366	375	0	0	0	0	0	0	0	0	0	0	Great.Apes
chrY:23397735:23397866:-	LINE	L1	L1MA3	131	131	0	0	0	0	0	0	0	0	0	0	Great.Apes
chrY:23397863:23398094:-	LINE	L1	L1M1	231	231	0	0	0	0	0	0	0	0	0	0	Great.Apes
chrY:23398089:23402107:-	LINE	L1	L1PA8A	4018	4036	0	0	0	0	0	0	0	0	0	0	Great.Apes
chrY:23402107:23402509:-	LTR	ERV1	HERV1_LTRe	402	401	0	0	0	0	0	0	0	0	0	0	Great.Apes
chrY:23402587:23411094:-	LTR	ERV1	HERV3-int	8507	8504	0	0	0	0	0	0	0	0	0	0	Great.Apes
chrY:23411095:23411231:-	LTR	ERV1	HERV1_LTRe	136	136	0	0	0	0	0	0	0	0	0	0	Great.Apes
chrY:23411231:23411524:-	SINE	Alu	AluY	293	291	0	0	0	0	0	0	0	0	0	0	Great.Apes
chrY:23411524:23411789:-	LTR	ERV1	HERV1_LTRe	265	265	0	0	0	0	0	0	0	0	0	0	Great.Apes
chrY:23411868:23413222:-	LINE	L1	L1P3	1354	1373	0	0	0	0	0	0	0	0	0	0	Great.Apes
chrY:23413247:23413651:-	LINE	L1	L1P3	404	410	0	0	0	0	0	0	0	0	0	0	Great.Apes
chrY:23413967:23414326:-	LINE	L1	L1M4	359	359	0	0	0	0	0	0	0	0	0	0	Great.Apes
chrY:23414363:23414666:-	LINE	L1	L1M4	303	307	0	0	0	0	0	0	0	0	0	0	Great.Apes
chrY:23414860:23415274:-	LINE	L1	L1PB4	414	414	0	0	0	0	0	0	0	0	0	0	Great.Apes
chrY:23415343:23415540:-	SINE	Alu	AluSc5	197	0	0	0	0	0	0	0	0	0	0	0	Human
chrY:23415540:23416150:-	LINE	L1	L1PB4	610	612	0	0	0	0	0	0	0	0	0	0	Great.Apes
chrY:23416242:23417445:-	LINE	L1	L1M1	1203	1193	0	0	0	0	0	0	0	0	0	0	Great.Apes
chrY:23417539:23418310:-	LINE	L1	L1PB4	771	767	0	0	0	0	0	0	0	0	0	0	Great.Apes
chrY:23418360:23419389:-	LINE	L1	L1PA14	1029	1034	0	0	0	0	0	0	0	0	0	0	Great.Apes
chrY:23419412:23420353:-	LINE	L1	L1M2	941	941	0	0	0	0	0	0	0	0	0	0	Great.Apes
chrY:23420401:23420432:-	LINE	L1	L1MB8	31	31	0	0	0	0	0	0	0	0	0	0	Great.Apes
chrY:23420432:23420727:+	SINE	Alu	AluSx	295	295	0	0	0	0	0	0	0	0	0	0	Great.Apes
chrY:23420727:23420803:-	LINE	L1	L1MB8	76	76	0	0	0	0	0	0	0	0	0	0	Great.Apes
chrY:23420971:23421043:+	LINE	L1	L1MA7	72	72	0	0	0	0	0	0	0	0	0	0	Great.Apes
chrY:23421043:23421333:-	SINE	Alu	AluY	290	288	0	0	0	0	0	0	0	0	0	0	Great.Apes
chrY:23421333:23421655:+	LINE	L1	L1MA7	322	322	0	0	0	0	0	0	0	0	0	0	Great.Apes
chrY:23422130:23423122:+	LINE	L1	L1MA7	992	989	0	0	0	0	0	0	0	0	0	0	Great.Apes
chrY:23423136:23423929:-	LINE	L1	L1PA16	793	793	0	0	0	0	0	0	0	0	0	0	Great.Apes
chrY:23423979:23425053:-	LINE	L1	L1PA16	1074	1088	0	0	0	0	0	0	0	0	0	0	Great.Apes
chrY:23425053:23425371:+	SINE	Alu	AluY	318	304	0	0	0	0	0	0	0	0	0	0	Great.Apes
chrY:23425371:23425412:-	LINE	L1	L1PA16	41	0	0	0	0	0	0	0	0	0	0	0	Human
chrY:23425412:23425690:-	SINE	Alu	AluSx3	278	278	0	0	0	0	0	0	0	0	0	0	Great.Apes
chrY:23425690:23426660:-	LINE	L1	L1PA16	970	968	0	0	0	0	0	0	0	0	0	0	Great.Apes
chrY:23426668:23426851:+	LINE	L1	L1MA7	183	185	0	0	0	0	0	0	0	0	0	0	Great.Apes
chrY:23426851:23427163:+	SINE	Alu	AluY	312	311	0	0	0	0	0	0	0	0	0	0	Great.Apes
chrY:23427163:23427390:+	LINE	L1	L1MA7	227	227	0	0	0	0	0	0	0	0	0	0	Great.Apes
chrY:23427470:23427801:+	LINE	L1	L1M2	331	331	0	0	0	0	0	0	0	0	0	0	Great.Apes
chrY:23428361:23428549:+	LINE	L1	L1PA15-16	188	188	0	0	0	0	0	0	0	0	0	0	Great.Apes
chrY:23428549:23429430:-	LTR	ERV1	LTR25	881	881	0	0	0	0	0	0	0	0	0	0	Great.Apes
chrY:23429430:23429533:+	LINE	L1	L1PA15-16	103	103	0	0	0	0	0	0	0	0	0	0	Great.Apes
chrY:23429731:23429790:+	LINE	L1	L1PA15-16	59	59	0	0	0	0	0	0	0	0	0	0	Great.Apes
chrY:23429820:23430089:+	SINE	Alu	AluY	269	271	0	0	0	0	0	0	0	0	0	0	Great.Apes
chrY:23430099:23430398:+	SINE	Alu	AluJb	299	304	0	0	0	0	0	0	0	0	0	0	Great.Apes
chrY:23430461:23430591:+	LINE	L1	L1MA7	130	0	0	0	0	0	0	0	0	0	0	0	Human
chrY:23430624:23433489:+	LINE	L1	L1MA7	2865	2838	0	0	0	0	0	0	0	0	0	0	Great.Apes
chrY:23433507:23433662:+	LTR	ERVL-MaLR	THE1-int	155	150	0	0	0	0	0	0	0	0	0	0	Great.Apes
chrY:23433717:23434052:-	LTR	ERVL-MaLR	MSTA	335	335	0	0	0	0	0	0	0	0	0	0	Great.Apes
chrY:23434057:23435682:-	LTR	ERVL-MaLR	MSTA-int	1625	1637	0	0	0	0	0	0	0	0	0	0	Great.Apes
chrY:23435682:23435985:-	SINE	Alu	AluY	303	305	0	0	0	0	0	0	0	0	0	0	Great.Apes
chrY:23435985:23436034:-	LTR	ERVL-MaLR	MSTA-int	49	49	0	0	0	0	0	0	0	0	0	0	Great.Apes
chrY:23436036:23436413:-	LTR	ERVL-MaLR	MSTA	377	377	0	0	0	0	0	0	0	0	0	0	Great.Apes
chrY:23436413:23436746:+	LINE	L1	L1P5	333	334	0	0	0	0	0	0	0	0	0	0	Great.Apes
chrY:23436729:23437452:+	LINE	L1	L1MA7	723	723	0	0	0	0	0	0	0	0	0	0	Great.Apes
chrY:23437498:23437554:+	LINE	L1	L1MA7	56	56	0	0	0	0	0	0	0	0	0	0	Great.Apes
chrY:23437604:23437885:-	LINE	L1	L1M4c	281	283	0	0	0	0	0	0	0	0	0	0	Great.Apes
chrY:23438084:23438367:-	SINE	Alu	AluSq2	283	284	0	0	0	0	0	0	0	0	0	0	Great.Apes
chrY:23438764:23438868:-	SINE	Alu	AluJr4	104	104	103	103	103	104	104	0	0	0	0	0	Old.World.Monkey
chrY:23438879:23439188:-	SINE	Alu	AluY	309	312	0	0	0	0	0	0	0	0	0	0	Great.Apes
chrY:23439239:23439486:-	LINE	L1	L1M4c	247	247	0	0	0	0	0	0	0	0	0	0	Great.Apes
chrY:23439563:23439711:-	LINE	L1	L1M4c	148	148	0	0	0	0	0	0	0	0	0	0	Great.Apes
chrY:23439711:23440045:-	SINE	Alu	AluY	334	327	0	0	0	0	0	0	0	0	0	0	Great.Apes
chrY:23440045:23440176:-	LINE	L1	L1M4c	131	131	0	0	0	0	0	0	0	0	0	0	Great.Apes
chrY:23440297:23440909:-	LINE	L1	L1PA7	612	612	0	0	0	0	0	0	0	0	0	0	Great.Apes
chrY:23440981:23441153:-	LINE	L1	L1M1	172	172	0	0	0	0	0	0	0	0	0	0	Great.Apes
chrY:23441206:23442973:+	LINE	L1	L1P3	1767	1766	0	0	0	0	0	0	0	0	0	0	Great.Apes
chrY:23442966:23443263:+	LINE	L1	L1PA17	297	297	0	0	0	0	0	0	0	0	0	0	Great.Apes
chrY:23443292:23443522:-	SINE	Alu	AluJb	230	230	0	0	0	0	0	0	0	0	0	0	Great.Apes
chrY:23443530:23446107:+	LINE	L1	L1PA17	2577	2577	0	0	0	0	0	0	0	0	0	0	Great.Apes
chrY:23446143:23447349:-	LINE	L1	L1MA2	1206	1208	0	0	0	0	0	0	0	0	0	0	Great.Apes
chrY:23447356:23448930:+	LINE	L1	L1P1	1574	1576	0	0	0	0	0	0	0	0	0	0	Great.Apes
chrY:23448927:23449121:-	LINE	L1	L1P1	194	194	0	0	0	0	0	0	0	0	0	0	Great.Apes
chrY:23449165:23450830:+	LTR	ERVL-MaLR	THE1D-int	1665	1665	0	0	0	0	0	0	0	0	0	0	Great.Apes
chrY:23450839:23451190:+	LTR	ERVL-MaLR	THE1D	351	349	0	0	0	0	0	0	0	0	0	0	Great.Apes
chrY:23451308:23451426:-	LINE	L1	L1M1	118	118	0	0	0	0	0	0	0	0	0	0	Great.Apes
chrY:23451428:23451668:-	LINE	L1	L1M1	240	240	0	0	0	0	0	0	0	0	0	0	Great.Apes
chrY:23451668:23452133:+	LINE	L1	L1PB4	465	465	0	0	0	0	0	0	0	0	0	0	Great.Apes
chrY:23452286:23453200:+	LINE	L1	L1PB4	914	915	0	0	0	0	0	0	0	0	0	0	Great.Apes
chrY:23453209:23453745:-	LINE	L1	L1M5	536	551	0	0	0	0	0	0	0	0	0	0	Great.Apes
chrY:23454193:23454282:-	SINE	MIR	MIRb	89	89	0	0	0	0	0	0	0	0	0	0	Great.Apes
chrY:23454454:23454576:+	LTR	ERVL-MaLR	MLT1L	122	122	0	0	0	0	0	0	0	0	0	0	Great.Apes
chrY:23455053:23455346:-	SINE	Alu	AluYa5	293	0	0	0	0	0	0	0	0	0	0	0	Human
chrY:23455542:23455588:-	LTR	ERVL-MaLR	THE1C	46	46	0	0	0	0	0	0	0	0	0	0	Great.Apes
chrY:23455632:23455932:-	LTR	ERVL-MaLR	THE1C	300	298	0	0	0	0	0	0	0	0	0	0	Great.Apes
chrY:23455942:23457055:-	LTR	ERVL-MaLR	THE1C-int	1113	1112	0	0	0	0	0	0	0	0	0	0	Great.Apes
chrY:23457215:23457570:+	LTR	ERV1	LTR10B	355	355	0	0	0	0	0	0	0	0	0	0	Great.Apes
chrY:23457582:23457959:-	LTR	ERVL-MaLR	THE1C-int	377	378	0	0	0	0	0	0	0	0	0	0	Great.Apes
chrY:23457959:23458338:-	LTR	ERVL-MaLR	THE1C	379	379	0	0	0	0	0	0	0	0	0	0	Great.Apes
chrY:23458571:23458866:+	LTR	ERVL	LTR16A	295	305	0	0	0	0	0	0	0	0	0	0	Great.Apes
chrY:23459491:23459934:+	LTR	ERVL	MLT2A1	443	443	0	0	0	0	0	0	0	0	0	0	Great.Apes
chrY:23459936:23460099:+	LTR	ERVL	HERVL-int	163	163	0	0	0	0	0	0	0	0	0	0	Great.Apes
chrY:23460103:23460244:+	LTR	ERVL	MLT2A2	141	141	0	0	0	0	0	0	0	0	0	0	Great.Apes
chrY:23460244:23462831:+	LTR	ERVL	HERVL-int	2587	2586	0	0	0	0	0	0	0	0	0	0	Great.Apes
chrY:23463182:23464035:+	LINE	L1	L1M5	853	856	0	0	0	0	0	0	0	0	0	0	Great.Apes
chrY:23464195:23464478:-	LTR	ERVL-MaLR	MSTA	283	279	0	0	0	0	0	0	0	0	0	0	Great.Apes
chrY:23464478:23466013:-	LTR	ERV1	LTR12C	1535	1535	0	0	0	0	0	0	0	0	0	0	Great.Apes
chrY:23466013:23466107:-	LTR	ERVL-MaLR	MSTA	94	94	0	0	0	0	0	0	0	0	0	0	Great.Apes
chrY:23466129:23466597:+	LINE	L1	L1M5	468	469	0	0	0	0	0	0	0	0	0	0	Great.Apes
chrY:23466719:23466826:-	DNA	TcMar-Tigger	MER2B	107	107	0	0	0	0	0	0	0	0	0	0	Great.Apes
chrY:23467045:23467346:+	LTR	ERV1	MER66-int	301	303	0	0	0	0	0	0	0	0	0	0	Great.Apes
chrY:23467346:23467641:-	SINE	Alu	AluSc	295	295	0	0	0	0	0	0	0	0	0	0	Great.Apes
chrY:23467641:23468372:+	LTR	ERV1	MER66-int	731	743	0	0	0	0	0	0	0	0	0	0	Great.Apes
chrY:23468372:23468678:-	SINE	Alu	AluY	306	319	0	0	0	0	0	0	0	0	0	0	Great.Apes
chrY:23468678:23468825:+	LTR	ERV1	MER66-int	147	147	0	0	0	0	0	0	0	0	0	0	Great.Apes
chrY:23468959:23469282:+	LTR	ERV1	MER66-int	323	316	0	0	0	0	0	0	0	0	0	0	Great.Apes
chrY:23469282:23469748:+	LTR	ERV1	MER66B	466	466	0	0	0	0	0	0	0	0	0	0	Great.Apes
chrY:23469799:23470107:+	DNA	hAT	MER96B	308	308	0	0	0	0	0	0	0	0	0	0	Great.Apes
chrY:23470124:23470774:-	LINE	L1	L1MC1	650	650	0	0	0	0	0	0	0	0	0	0	Great.Apes
chrY:23470799:23470919:-	LINE	L1	L1MC1	120	120	0	0	0	0	0	0	0	0	0	0	Great.Apes
chrY:23470923:23471066:+	SINE	Alu	AluJo	143	140	0	0	0	0	0	0	0	0	0	0	Great.Apes
chrY:23471254:23471548:-	SINE	Alu	AluSx3	294	294	0	0	0	0	0	0	0	0	0	0	Great.Apes
chrY:23471842:23471936:+	SINE	Alu	AluJr	94	95	0	0	0	0	0	0	0	0	0	0	Great.Apes
chrY:23471948:23472015:-	DNA	hAT-Charlie	MER1B	67	67	0	0	0	0	0	0	0	0	0	0	Great.Apes
chrY:23472161:23472424:-	DNA	hAT-Charlie	MER1B	263	263	0	0	0	0	0	0	0	0	0	0	Great.Apes
chrY:23472534:23472769:+	SINE	Alu	AluJb	235	235	0	0	0	0	0	0	0	0	0	0	Great.Apes
chrY:23474426:23474475:+	DNA	hAT-Charlie	Charlie24	49	49	0	0	0	0	0	0	0	0	51	49	Eutheria
chrY:23475254:23475534:-	SINE	Alu	AluSp	280	293	0	0	0	0	0	0	0	0	0	0	Great.Apes
chrY:23475570:23475827:-	SINE	Alu	AluSc	257	257	0	0	0	0	0	0	0	0	0	0	Great.Apes
chrY:23476181:23476474:+	SINE	Alu	AluY	293	290	0	0	0	0	0	0	0	0	0	0	Great.Apes
chrY:23476924:23477221:-	SINE	Alu	AluJo	297	297	0	0	0	0	0	0	0	0	0	0	Great.Apes
chrY:23478673:23479437:-	LINE	L1	L1MB5	764	763	0	0	0	0	0	763	0	0	0	0	New.World.Monkey
chrY:23480382:23480640:+	LINE	L1	L1PA3	258	258	0	0	0	0	0	0	0	0	0	0	Great.Apes
chrY:23480811:23480954:+	SINE	Alu	AluSq	143	143	0	0	0	0	0	0	0	0	0	0	Great.Apes
chrY:23481833:23482115:-	SINE	Alu	AluSx3	282	282	0	0	0	0	0	0	0	0	0	0	Great.Apes
chrY:23482618:23482909:+	SINE	Alu	AluJb	291	291	0	0	0	0	0	0	0	0	0	0	Great.Apes
chrY:23483192:23483333:-	LTR	ERVL-MaLR	MLT1A0	141	141	0	0	0	0	0	0	0	0	0	0	Great.Apes
chrY:23483333:23483641:-	SINE	Alu	AluSc	308	308	0	0	0	0	0	0	0	0	0	0	Great.Apes
chrY:23483641:23483783:-	LTR	ERVL-MaLR	MLT1A0	142	142	0	0	0	0	0	0	0	0	0	0	Great.Apes
chrY:23483792:23484208:-	LTR	ERV1	MER31-int	416	408	0	0	0	0	0	0	0	0	0	0	Great.Apes
chrY:23484193:23484271:-	LTR	ERV1	MER31-int	78	78	0	0	0	0	0	0	0	0	0	0	Great.Apes
chrY:23484401:23484509:-	SINE	Alu	AluJb	108	108	0	0	0	0	0	0	0	0	0	0	Great.Apes
chrY:23484536:23484658:-	SINE	Alu	AluJb	122	122	0	0	0	0	0	0	0	0	0	0	Great.Apes
chrY:23484679:23485111:-	LTR	ERV1	MER31-int	432	432	0	0	0	0	0	0	0	0	0	0	Great.Apes
chrY:23485207:23485507:-	SINE	Alu	AluSx	300	300	0	0	0	0	0	0	0	0	0	0	Great.Apes
chrY:23485568:23486591:-	LTR	ERV1	MER31-int	1023	1020	0	0	0	0	0	0	0	0	0	0	Great.Apes
chrY:23489017:23489142:+	LINE	L1	L1M3de	125	125	0	0	0	0	0	0	0	0	0	0	Great.Apes
chrY:23489707:23489795:+	LINE	L1	L1M3de	88	88	0	0	0	0	0	0	0	0	0	0	Great.Apes
chrY:23489817:23490950:+	LINE	L1	L1M3de	1133	1136	0	0	0	0	0	0	0	0	0	0	Great.Apes
chrY:23490991:23491300:+	SINE	Alu	AluSx1	309	308	0	0	0	0	0	0	0	0	0	0	Great.Apes
chrY:23491330:23492100:+	LINE	L1	L1M2b	770	771	0	0	0	0	0	0	0	0	0	0	Great.Apes
chrY:23492115:23492517:+	LINE	L1	L1M2b	402	401	0	0	0	0	0	0	0	0	0	0	Great.Apes
chrY:23492530:23492931:-	LINE	L1	L1MEc	401	401	0	0	0	0	0	0	0	0	0	0	Great.Apes
chrY:23493337:23493592:-	SINE	Alu	AluSx3	255	255	0	0	0	0	0	0	0	0	0	0	Great.Apes
chrY:23493974:23494598:-	LTR	ERV1	LTR65	624	621	0	0	0	0	0	0	0	0	0	0	Great.Apes
chrY:23495414:23495690:+	SINE	Alu	AluSz	276	276	0	0	0	0	0	0	0	0	0	0	Great.Apes
chrY:23495701:23495776:+	LINE	L1	L1PA5	75	0	0	0	0	0	0	0	0	0	0	0	Human
chrY:23495837:23496001:-	SINE	Alu	AluJr	164	165	0	0	0	0	0	0	0	0	0	0	Great.Apes
chrY:23496141:23496421:-	LINE	L1	L1M6	280	280	285	283	289	307	380	0	0	0	0	0	Old.World.Monkey
chrY:23496588:23496677:+	LINE	L2	L2a	89	89	88	88	88	0	0	0	86	87	0	0	Pig.Cow
chrY:23499580:23499759:+	SINE	MIR	MIRc	179	179	177	177	180	176	176	0	0	0	0	0	Old.World.Monkey
chrY:23499824:23499962:-	SINE	MIR	MIR	138	138	142	142	0	142	142	0	0	0	0	0	Old.World.Monkey
chrY:23500869:23501175:-	LTR	ERVL-MaLR	MLT1F2	306	306	307	306	305	305	305	305	307	308	0	0	Pig.Cow
chrY:23501339:23501638:+	SINE	Alu	AluJr	299	324	387	387	391	0	0	0	0	0	0	0	Apes
chrY:23501655:23501802:-	LINE	L2	L2	147	147	155	156	155	149	149	147	0	165	0	0	Pig.Cow
chrY:23501858:23502037:-	LINE	L2	L2	179	179	178	178	178	178	178	174	0	179	0	0	Pig.Cow
chrY:23502168:23502225:+	LTR	ERVL	LTR16E2	57	57	57	0	57	57	57	57	57	0	0	0	Pig.Cow
chrY:23502554:23502627:+	LTR	LTR	LTR90B	73	73	72	72	72	72	72	0	74	75	0	0	Pig.Cow
chrY:23502755:23503178:-	LTR	ERVL-MaLR	MLT1C	423	423	432	0	0	437	437	0	0	477	0	0	Pig.Cow
chrY:23504877:23505178:+	SINE	Alu	AluY	301	308	0	0	0	0	0	0	0	0	0	0	Great.Apes
chrY:23506348:23506753:+	LTR	ERVL-MaLR	MLT1B	405	405	0	0	0	0	0	0	0	0	0	0	Great.Apes
chrY:23507529:23507626:+	SINE	MIR	MIRc	97	97	97	97	97	97	97	96	93	97	95	95	Eutheria
chrY:23507792:23507918:-	SINE	MIR	MIR3	126	126	125	125	125	125	125	125	131	126	128	127	Eutheria
chrY:23508987:23509282:-	SINE	Alu	AluSp	295	295	0	0	0	0	0	0	0	0	0	0	Great.Apes
chrY:23509672:23510129:+	LINE	L2	L2a	457	457	0	0	0	0	0	0	0	0	0	0	Great.Apes
chrY:23510251:23510814:-	LTR	ERV1	LTR19B	563	564	0	0	0	0	0	0	0	0	0	0	Great.Apes
chrY:23510815:23511040:-	LTR	ERV1	HERVFH19-int	225	225	0	0	0	0	0	0	0	0	0	0	Great.Apes
chrY:23511035:23512281:-	LTR	ERV1	LTR19-int	1246	1246	0	0	0	0	0	0	0	0	0	0	Great.Apes
chrY:23512357:23514428:-	LINE	L1	L1PA4	2071	2071	0	0	0	0	0	0	0	0	0	0	Great.Apes
chrY:23516303:23522422:+	LINE	L1	L1PA4	6119	6129	0	0	0	0	0	0	0	0	0	0	Great.Apes
chrY:23522566:23522849:-	SINE	Alu	AluSx4	283	283	0	0	0	0	0	0	0	0	0	0	Great.Apes
chrY:23523481:23523791:+	SINE	Alu	AluY	310	311	0	0	0	0	0	0	0	0	0	0	Great.Apes
chrY:23527905:23527982:+	LINE	L1	L1MA9	77	77	0	0	76	0	0	0	0	0	0	0	Apes
chrY:23528019:23528460:+	LINE	L1	L1ME3C	441	442	0	0	0	0	0	0	0	0	0	0	Great.Apes
chrY:23528566:23528772:+	LINE	L1	L1ME3C	206	206	0	0	0	0	0	0	0	0	0	0	Great.Apes
chrY:23528848:23529175:-	SINE	Alu	AluSq4	327	335	0	0	0	0	0	0	0	0	0	0	Great.Apes
chrY:23529384:23529556:+	LINE	L1	L1ME3C	172	172	0	0	0	0	0	0	0	0	0	0	Great.Apes
chrY:23529560:23529844:+	SINE	Alu	AluSc	284	284	0	0	0	0	0	0	0	0	0	0	Great.Apes
chrY:23529985:23530641:+	LINE	L1	L1ME3C	656	656	0	0	0	636	639	0	0	0	0	0	Old.World.Monkey
chrY:23530674:23530807:+	LINE	L1	L1ME3C	133	133	132	132	0	131	132	0	0	0	0	0	Old.World.Monkey
chrY:23530893:23531077:-	SINE	MIR	MIR	184	184	184	184	184	184	184	181	0	0	0	0	New.World.Monkey
chrY:23531247:23531321:+	LINE	L1	L1M4c	74	74	71	71	0	71	71	0	0	0	0	0	Old.World.Monkey
chrY:23531321:23531884:+	LTR	ERV1	LTR19B	563	563	0	0	0	0	0	0	0	0	0	0	Great.Apes
chrY:23531884:23532179:+	LINE	L1	L1M4c	295	294	0	0	0	0	0	0	0	0	0	0	Great.Apes
chrY:23532241:23532763:+	LTR	ERVL	MLT2B4	522	522	0	0	0	0	0	0	0	0	0	0	Great.Apes
chrY:23533141:23533230:+	LINE	L1	L1M4c	89	89	0	0	0	89	89	0	0	0	0	0	Old.World.Monkey
chrY:23533341:23533502:+	LINE	L1	L1MC	161	161	0	0	0	163	0	0	0	0	0	0	Old.World.Monkey
chrY:23534999:23535181:+	LINE	L2	L2	182	182	183	183	0	177	177	0	294	198	0	181	Eutheria
chrY:23536973:23537226:+	LINE	L1	L1M5	253	253	253	257	256	257	257	0	0	0	0	0	Old.World.Monkey
chrY:23537270:23537674:-	DNA	hAT-Blackjack	BLACKJACK	404	404	402	402	398	401	401	0	0	0	0	0	Old.World.Monkey
chrY:23537696:23538978:-	DNA	hAT-Blackjack	BLACKJACK	1282	1281	0	0	1294	0	0	0	0	1531	0	0	Pig.Cow
chrY:23539004:23539115:+	LINE	L1	L1M5	111	111	111	111	111	111	111	0	113	112	0	0	Pig.Cow
chrY:23541197:23541399:+	LTR	ERV1	MER41E	202	202	196	0	197	0	0	0	0	0	0	0	Apes
chrY:23544292:23544355:-	SINE	MIR	MIRc	63	63	63	63	63	63	63	63	63	63	0	0	Pig.Cow
chrY:23544853:23545172:-	LINE	L1	L1PA6	319	322	0	0	0	0	0	0	0	0	0	0	Great.Apes
chrY:23545172:23545273:+	LINE	L1	L1P3	101	101	0	0	0	0	0	0	0	0	0	0	Great.Apes
chrY:23545648:23545936:-	LTR	ERV1	LTR1	288	307	0	0	0	0	0	0	0	0	0	0	Great.Apes
chrY:23548930:23549071:+	LTR	ERVL-MaLR	MLT1F	141	141	0	0	0	0	0	0	143	0	0	0	Pig.Cow
chrY:23549539:23549801:+	SINE	Alu	AluSz6	262	262	0	0	0	0	0	0	0	0	0	0	Great.Apes
chrY:23549857:23550170:+	SINE	Alu	AluSz	313	313	0	0	0	0	0	0	0	0	0	0	Great.Apes
chrY:23550873:23551016:-	SINE	Alu	FRAM	143	143	0	0	0	0	0	0	0	0	0	0	Great.Apes
chrY:23551089:23551250:+	LTR	ERVL-MaLR	MLT1F2	161	161	0	0	0	0	0	0	0	0	0	0	Great.Apes
chrY:23551311:23551356:+	LINE	L1	L1MC	45	45	0	0	0	0	0	0	0	0	0	0	Great.Apes
chrY:23551355:23551466:-	LINE	L1	L1P4	111	113	0	0	0	0	0	0	0	0	0	0	Great.Apes
chrY:23552083:23552514:-	LINE	L1	L1M3b	431	431	0	0	0	0	0	0	0	0	0	0	Great.Apes
chrY:23552604:23552906:+	SINE	Alu	AluSc8	302	344	0	0	0	0	0	0	0	0	0	0	Great.Apes
chrY:23552994:23553103:-	LINE	L1	L1M3de	109	109	0	0	0	0	0	0	0	0	0	0	Great.Apes
chrY:23553110:23553551:-	LTR	ERVL-MaLR	MSTB1	441	441	0	0	0	0	0	0	0	0	0	0	Great.Apes
chrY:23553581:23553767:-	LINE	L1	L1M3de	186	186	0	0	0	0	0	0	0	0	0	0	Great.Apes
chrY:23553839:23553883:-	LINE	L1	L1M3de	44	44	0	0	0	0	0	0	0	0	0	0	Great.Apes
chrY:23553883:23554203:+	SINE	Alu	AluSx1	320	318	0	0	0	0	0	0	0	0	0	0	Great.Apes
chrY:23554203:23554478:-	LINE	L1	L1M3de	275	276	0	0	0	0	0	0	0	0	0	0	Great.Apes
chrY:23554592:23554717:-	LINE	L1	L1M3de	125	125	0	0	0	0	0	0	0	0	0	0	Great.Apes
chrY:23554752:23554817:-	LINE	L1	L1MA4	65	65	0	0	0	0	0	0	0	0	0	0	Great.Apes
chrY:23554819:23554966:+	LINE	L1	L1MA4	147	147	0	0	0	0	0	0	0	0	0	0	Great.Apes
chrY:23554967:23555232:-	SINE	Alu	AluSz	265	265	0	0	0	0	0	0	0	0	0	0	Great.Apes
chrY:23555704:23555993:+	SINE	Alu	AluSx3	289	289	0	0	0	0	0	0	0	0	0	0	Great.Apes
chrY:23557905:23558225:+	LINE	L1	L1M4	320	322	0	0	0	0	0	0	0	0	0	0	Great.Apes
chrY:23558423:23558556:+	LINE	L1	L1MB5	133	133	0	0	0	0	0	0	0	0	0	0	Great.Apes
chrY:23558581:23558795:+	LINE	L1	L1MB5	214	214	0	0	0	0	0	0	0	0	0	0	Great.Apes
chrY:23558850:23559185:+	LINE	L1	L1MB5	335	334	0	0	0	0	0	0	0	0	0	0	Great.Apes
chrY:23560760:23561034:+	SINE	Alu	AluSc	274	274	0	0	0	0	0	0	0	0	0	0	Great.Apes
chrY:23561533:23561799:-	SINE	Alu	AluSc8	266	266	0	0	0	0	0	0	0	0	0	0	Great.Apes
chrY:23563615:23564794:+	LINE	L1	L1PA3	1179	1179	0	0	0	0	0	0	0	0	0	0	Great.Apes
chrY:23565066:23565305:-	SINE	Alu	AluJb	239	239	0	0	0	0	0	0	0	0	0	0	Great.Apes
chrY:23565496:23565564:+	DNA	hAT-Charlie	MER1B	68	68	0	0	0	0	0	0	0	0	0	0	Great.Apes
chrY:23565730:23565776:+	DNA	hAT-Charlie	Charlie3	46	46	0	0	0	0	0	0	0	0	0	0	Great.Apes
chrY:23565787:23565894:-	SINE	Alu	AluJr	107	107	0	0	0	0	0	0	0	0	0	0	Great.Apes
chrY:23568902:23570393:+	LTR	ERV1	LTR12C	1491	1592	0	0	0	0	0	0	0	0	0	0	Great.Apes
chrY:23572443:23572467:-	SINE	Alu	AluSz	24	24	0	0	0	0	0	0	0	0	0	0	Great.Apes
chrY:23572510:23572621:-	SINE	Alu	AluSz	111	111	0	0	0	0	0	0	0	0	0	0	Great.Apes
chrY:23572741:23572926:-	SINE	Alu	AluSz	185	185	0	0	0	0	0	0	0	0	0	0	Great.Apes
chrY:23573220:23573503:+	SINE	Alu	AluSq	283	283	0	0	0	0	0	0	0	0	0	0	Great.Apes
chrY:23574215:23574495:+	LINE	L2	L2	280	280	281	281	280	281	281	0	394	297	0	0	Pig.Cow
chrY:23575764:23575838:-	DNA	hAT-Charlie	MER5A	74	74	73	73	73	73	73	73	74	74	0	79	Eutheria
chrY:23576188:23576465:+	LINE	L1	L1M5	277	277	279	278	279	0	278	0	0	0	0	0	Old.World.Monkey
chrY:23576507:23576938:-	DNA	hAT-Blackjack	BLACKJACK	431	431	0	0	0	0	0	0	0	0	0	0	Great.Apes
chrY:23576967:23578289:-	DNA	hAT-Blackjack	BLACKJACK	1322	1344	0	0	0	0	0	0	0	0	0	0	Great.Apes
chrY:23579168:23579958:+	LINE	L1	L1PA17	790	791	0	0	0	0	0	0	0	0	0	0	Great.Apes
chrY:23582778:23582979:+	LTR	ERV1	MER41E	201	201	0	0	12254	0	0	0	0	0	0	0	Apes
chrY:23583323:23584024:-	LTR	ERV1	LTR1	701	702	0	0	0	0	0	0	0	0	0	0	Great.Apes
chrY:23584192:23584405:-	LTR	ERVL	LTR33A_	213	213	0	0	0	0	0	0	0	0	0	0	Great.Apes
chrY:23585279:23585446:-	SINE	Alu	AluJr4	167	169	0	177	177	0	0	0	0	0	0	0	Apes
chrY:23585799:23585916:-	SINE	MIR	MIR	117	117	117	117	117	117	117	117	115	114	0	0	Pig.Cow
chrY:23589875:23590902:+	LINE	L1	L1MA8	1027	1020	0	0	0	0	0	0	0	0	0	0	Great.Apes
chrY:23590902:23591201:+	SINE	Alu	AluY	299	299	0	0	0	0	0	0	0	0	0	0	Great.Apes
chrY:23591201:23591827:+	LINE	L1	L1MA8	626	626	0	0	0	0	0	0	0	0	0	0	Great.Apes
chrY:23593660:23593798:+	LINE	L1	L1MB5	138	138	0	0	0	0	0	0	0	0	0	0	Great.Apes
chrY:23593821:23594038:+	LINE	L1	L1MB5	217	217	0	0	0	0	0	0	0	0	0	0	Great.Apes
chrY:23594093:23594424:+	LINE	L1	L1MB5	331	331	0	0	0	0	0	0	0	0	0	0	Great.Apes
chrY:23595884:23596173:+	SINE	Alu	AluJo	289	289	0	0	0	0	0	0	0	0	0	0	Great.Apes
chrY:23596748:23597060:-	SINE	Alu	AluY	312	311	0	0	0	0	0	0	0	0	0	0	Great.Apes
chrY:23597906:23598202:-	SINE	Alu	AluSx3	296	308	0	0	0	0	0	0	0	0	0	0	Great.Apes
chrY:23599286:23599390:-	LINE	L2	L2a	104	104	0	0	0	0	0	104	0	0	0	0	New.World.Monkey
chrY:23600076:23603525:-	LINE	L1	L1PA7	3449	3447	0	0	0	0	0	0	0	0	0	0	Great.Apes
chrY:23603609:23603652:-	LINE	L2	L2a	43	43	0	0	0	0	0	0	0	0	0	0	Great.Apes
chrY:23608119:23608726:-	LTR	ERVK	LTR14C	607	607	0	0	0	0	0	0	0	0	0	0	Great.Apes
chrY:23608729:23609222:-	LTR	ERVK	HERVK14C-int	493	501	0	0	0	0	0	0	0	0	0	0	Great.Apes
chrY:23609222:23609523:-	SINE	Alu	AluYg6	301	0	0	0	0	0	0	0	0	0	0	0	Human
chrY:23609523:23611159:-	LTR	ERVK	HERVK14C-int	1636	1639	0	0	0	0	0	0	0	0	0	0	Great.Apes
chrY:23611152:23613655:-	LTR	ERVK	HERVK14C-int	2503	2500	0	0	0	0	0	0	0	0	0	0	Great.Apes
chrY:23613655:23614256:-	LTR	ERVK	LTR14C	601	601	0	0	0	0	0	0	0	0	0	0	Great.Apes
chrY:23619116:23619325:-	SINE	Alu	AluJr	209	208	0	0	0	0	0	0	0	0	0	0	Great.Apes
chrY:23623032:23623317:+	SINE	Alu	AluJo	285	285	0	0	0	0	0	0	0	0	0	0	Great.Apes
chrY:23623327:23623604:+	SINE	Alu	AluSx	277	277	0	0	0	0	0	0	0	0	0	0	Great.Apes
chrY:23625372:23625673:+	SINE	Alu	AluSz	301	301	0	0	0	0	0	0	0	0	0	0	Great.Apes
chrY:23633362:23633665:-	SINE	Alu	AluY	303	306	0	0	0	0	0	0	0	0	0	0	Great.Apes
chrY:23635655:23635836:-	LINE	L1	L1M4c	181	181	0	0	0	0	0	0	0	0	0	0	Great.Apes
chrY:23635836:23636140:-	SINE	Alu	AluJb	304	304	0	0	0	0	0	0	0	0	0	0	Great.Apes
chrY:23636140:23636219:-	LINE	L1	L1M4c	79	79	0	0	0	0	0	0	0	0	0	0	Great.Apes
chrY:23636441:23638050:-	LINE	L1	L1MA8	1609	1633	0	0	0	0	0	0	0	0	0	0	Great.Apes
chrY:23642454:23642567:+	SINE	Alu	AluJr	113	113	111	111	111	0	0	0	0	0	0	0	Apes
chrY:23642627:23642728:+	SINE	Alu	AluJr	101	96	0	0	0	0	0	0	0	0	0	0	Great.Apes
chrY:23642941:23643183:-	LINE	L2	L2c	242	242	0	240	0	0	0	0	237	245	0	0	Pig.Cow
chrY:23643249:23643286:+	LINE	L2	L2a	37	37	0	48	0	0	0	0	37	40	0	0	Pig.Cow
chrY:23643523:23643701:+	LTR	ERVL	LTR33A_	178	178	0	0	0	0	0	0	0	0	0	0	Great.Apes
chrY:23643712:23643780:+	LTR	ERVL	LTR33A_	68	68	0	0	0	0	0	0	0	0	0	0	Great.Apes
chrY:23643939:23644639:+	LTR	ERV1	LTR1	700	701	0	0	0	0	0	0	0	0	0	0	Great.Apes
chrY:23645002:23645200:-	LTR	ERV1	MER41E	198	197	196	196	197	0	0	0	0	0	0	0	Apes
chrY:23648017:23648815:-	LINE	L1	L1PA17	798	798	0	0	0	0	0	0	0	0	0	0	Great.Apes
chrY:23649237:23649419:-	LINE	L1	L1ME3C	182	183	191	191	191	0	0	0	0	243	0	0	Pig.Cow
chrY:23649489:23649600:-	LINE	L1	L1M5	111	111	111	111	111	111	111	0	113	112	0	0	Pig.Cow
chrY:23649626:23650910:+	DNA	hAT-Blackjack	BLACKJACK	1284	1291	0	0	1294	0	0	0	0	0	0	0	Apes
chrY:23650933:23651343:+	DNA	hAT-Blackjack	BLACKJACK	410	410	402	402	398	400	400	0	0	0	0	0	Old.World.Monkey
chrY:23651402:23651663:-	LINE	L1	L1M5	261	257	0	261	262	260	261	0	0	0	0	0	Old.World.Monkey
chrY:23653365:23653645:-	LINE	L2	L2	280	280	281	281	280	281	281	0	394	297	0	0	Pig.Cow
chrY:23654357:23654625:-	SINE	Alu	AluSq	268	269	0	0	0	0	0	0	0	0	0	0	Great.Apes
chrY:23656338:23656639:+	SINE	Alu	AluSx3	301	301	0	0	0	0	0	0	0	0	0	0	Great.Apes
chrY:23658115:23658357:-	SINE	Alu	AluJo	242	241	0	0	0	0	0	0	0	0	0	0	Great.Apes
chrY:23659805:23660478:-	LINE	L1	L1MB5	673	649	0	0	0	0	0	0	0	0	0	0	Great.Apes
chrY:23660492:23660541:+	LINE	L1	L1PA6	49	0	0	0	0	0	0	0	0	0	0	0	Human
chrY:23660542:23660653:-	LINE	L1	L1MB5	111	0	0	0	0	0	0	0	0	0	0	0	Human
chrY:23660845:23661029:-	LINE	L1	L1M4	184	184	0	0	0	0	0	0	0	0	0	0	Great.Apes
chrY:23661043:23661090:+	LINE	L1	L1PA6	47	46	0	0	0	0	0	0	0	0	0	0	Great.Apes
chrY:23661117:23661205:-	LINE	L1	L1M4	88	88	0	0	0	0	0	0	0	0	0	0	Great.Apes
chrY:23661397:23661591:-	LINE	L1	L1M4	194	196	0	0	0	0	0	0	0	0	0	0	Great.Apes
chrY:23661591:23661639:+	LINE	L1	L1PA6	48	52	0	0	0	0	0	0	0	0	0	0	Great.Apes
chrY:23661639:23661781:-	LINE	L1	L1M4	142	142	0	0	0	0	0	0	0	0	0	0	Great.Apes
chrY:23661927:23662123:-	LINE	L1	L1M4	196	196	0	0	0	0	0	0	0	0	0	0	Great.Apes
chrY:23662137:23662186:+	LINE	L1	L1PA6	49	49	0	0	0	0	0	0	0	0	0	0	Great.Apes
chrY:23662187:23662292:-	LINE	L1	L1M4	105	105	0	0	0	0	0	0	0	0	0	0	Great.Apes
chrY:23662486:23662718:-	LINE	L1	L1M4	232	232	0	0	0	0	0	0	0	0	0	0	Great.Apes
chrY:23664729:23665012:-	SINE	Alu	AluSg	283	281	0	0	0	0	0	0	0	0	0	0	Great.Apes
chrY:23665478:23665762:+	SINE	Alu	AluSz	284	285	0	0	0	0	0	0	0	0	0	0	Great.Apes
chrY:23665828:23666138:-	SINE	Alu	AluJo	310	310	0	0	0	0	0	0	0	0	0	0	Great.Apes
chrY:23666185:23666357:-	LINE	L1	L1MA4	172	172	0	0	0	0	0	0	0	0	0	0	Great.Apes
chrY:23666359:23666420:+	LINE	L1	L1MA4	61	61	0	0	0	0	0	0	0	0	0	0	Great.Apes
chrY:23666509:23666801:-	SINE	Alu	AluSx3	292	295	0	0	0	0	0	0	0	0	0	0	Great.Apes
chrY:23666841:23667028:-	SINE	Alu	AluSx	187	187	0	0	0	0	0	0	0	0	0	0	Great.Apes
chrY:23667527:23667667:-	LTR	ERVL-MaLR	MLT1F2	140	140	0	0	0	0	0	0	148	0	0	0	Pig.Cow
chrY:23668137:23668420:-	SINE	Alu	AluSq	283	283	0	0	0	0	0	0	0	0	0	0	Great.Apes
chrY:23668717:23669000:+	SINE	Alu	AluSz	283	283	0	0	0	0	0	0	0	0	0	0	Great.Apes
chrY:23674018:23674117:+	SINE	Alu	AluJr	99	99	0	0	0	0	0	0	0	0	0	0	Great.Apes
chrY:23674136:23674182:-	DNA	hAT-Charlie	MER1B	46	46	0	0	0	0	0	0	0	0	0	0	Great.Apes
chrY:23674348:23674416:-	DNA	hAT-Charlie	MER1B	68	68	0	0	0	0	0	0	0	0	0	0	Great.Apes
chrY:23674506:23674607:+	LINE	L1	L1MA7	101	101	0	0	0	0	0	0	0	0	0	0	Great.Apes
chrY:23674607:23674884:+	SINE	Alu	AluJb	277	277	0	0	0	0	0	0	0	0	0	0	Great.Apes
chrY:23674884:23674919:+	LINE	L1	L1MA7	35	35	0	0	0	0	0	0	0	0	0	0	Great.Apes
chrY:23676770:23677081:+	SINE	Alu	AluSc5	311	312	0	0	0	0	0	0	0	0	0	0	Great.Apes
chrY:23677559:23677861:-	SINE	Alu	AluSc	302	302	0	0	0	0	0	0	0	0	0	0	Great.Apes
chrY:23679878:23680179:+	SINE	Alu	AluSx3	301	301	0	0	0	0	0	0	0	0	0	0	Great.Apes
chrY:23681659:23681897:-	SINE	Alu	AluJo	238	237	0	0	0	0	0	0	0	0	0	0	Great.Apes
chrY:23683359:23684018:-	LINE	L1	L1MB5	659	662	0	0	0	0	0	0	0	0	0	0	Great.Apes
chrY:23684032:23684081:+	LINE	L1	L1PA6	49	49	0	0	0	0	0	0	0	0	0	0	Great.Apes
chrY:23684082:23684225:-	LINE	L1	L1MB5	143	142	0	0	0	0	0	0	0	0	0	0	Great.Apes
chrY:23684385:23684569:-	LINE	L1	L1M3	184	184	0	0	0	0	0	0	0	0	0	0	Great.Apes
chrY:23684583:23684632:+	LINE	L1	L1PA6	49	47	0	0	0	0	0	0	0	0	0	0	Great.Apes
chrY:23684634:23684777:-	LINE	L1	L1M3	143	143	0	0	0	0	0	0	0	0	0	0	Great.Apes
chrY:23684937:23685117:-	LINE	L1	L1M4	180	182	0	0	0	0	0	0	0	0	0	0	Great.Apes
chrY:23685131:23685179:+	LINE	L1	L1PA6	48	49	0	0	0	0	0	0	0	0	0	0	Great.Apes
chrY:23685179:23685319:-	LINE	L1	L1M4	140	140	0	0	0	0	0	0	0	0	0	0	Great.Apes
chrY:23685467:23685663:-	LINE	L1	L1M4	196	196	0	0	0	0	0	0	0	0	0	0	Great.Apes
chrY:23685677:23685726:+	LINE	L1	L1PA6	49	49	0	0	0	0	0	0	0	0	0	0	Great.Apes
chrY:23685727:23685841:-	LINE	L1	L1M4	114	114	0	0	0	0	0	0	0	0	0	0	Great.Apes
chrY:23686026:23686354:-	LINE	L1	L1M4	328	328	0	0	0	0	0	0	0	0	0	0	Great.Apes
chrY:23688269:23688544:-	SINE	Alu	AluSg	275	273	0	0	0	0	0	0	0	0	0	0	Great.Apes
chrY:23689018:23689302:+	SINE	Alu	AluSz	284	285	0	0	0	0	0	0	0	0	0	0	Great.Apes
chrY:23689368:23689678:-	SINE	Alu	AluJo	310	310	0	0	0	0	0	0	0	0	0	0	Great.Apes
chrY:23689725:23689897:-	LINE	L1	L1MA4	172	172	0	0	0	0	0	0	0	0	0	0	Great.Apes
chrY:23689899:23689960:+	LINE	L1	L1MA4	61	61	0	0	0	0	0	0	0	0	0	0	Great.Apes
chrY:23690049:23690341:-	SINE	Alu	AluSx3	292	297	0	0	0	0	0	0	0	0	0	0	Great.Apes
chrY:23690381:23690568:-	SINE	Alu	AluSx	187	187	0	0	0	0	0	0	0	0	0	0	Great.Apes
chrY:23691067:23691207:-	LTR	ERVL-MaLR	MLT1F2	140	140	0	0	0	0	0	0	148	0	0	0	Pig.Cow
chrY:23691677:23691960:-	SINE	Alu	AluSq	283	283	0	0	0	0	0	0	0	0	0	0	Great.Apes
chrY:23692257:23692540:+	SINE	Alu	AluSz	283	283	0	0	0	0	0	0	0	0	0	0	Great.Apes
chrY:23697559:23697658:+	SINE	Alu	AluJr	99	99	0	0	0	0	0	0	0	0	0	0	Great.Apes
chrY:23697677:23697723:-	DNA	hAT-Charlie	MER1B	46	46	0	0	0	0	0	0	0	0	0	0	Great.Apes
chrY:23697889:23697957:-	DNA	hAT-Charlie	MER1B	68	68	0	0	0	0	0	0	0	0	0	0	Great.Apes
chrY:23698047:23698148:+	LINE	L1	L1MA7	101	101	0	0	0	0	0	0	0	0	0	0	Great.Apes
chrY:23698148:23698425:+	SINE	Alu	AluJb	277	277	0	0	0	0	0	0	0	0	0	0	Great.Apes
chrY:23698425:23698460:+	LINE	L1	L1MA7	35	35	0	0	0	0	0	0	0	0	0	0	Great.Apes
chrY:23700311:23700622:+	SINE	Alu	AluSc5	311	320	0	0	0	0	0	0	0	0	0	0	Great.Apes
chrY:23701100:23701402:-	SINE	Alu	AluSc	302	302	0	0	0	0	0	0	0	0	0	0	Great.Apes
chrY:23703419:23703720:+	SINE	Alu	AluSx3	301	301	0	0	0	0	0	0	0	0	0	0	Great.Apes
chrY:23705200:23705438:-	SINE	Alu	AluJo	238	237	0	0	0	0	0	0	0	0	0	0	Great.Apes
chrY:23706900:23707559:-	LINE	L1	L1MB5	659	660	0	0	0	0	0	0	0	0	0	0	Great.Apes
chrY:23707573:23707622:+	LINE	L1	L1PA6	49	49	0	0	0	0	0	0	0	0	0	0	Great.Apes
chrY:23707623:23707766:-	LINE	L1	L1MB5	143	142	0	0	0	0	0	0	0	0	0	0	Great.Apes
chrY:23707926:23708110:-	LINE	L1	L1M3	184	184	0	0	0	0	0	0	0	0	0	0	Great.Apes
chrY:23708124:23708173:+	LINE	L1	L1PA6	49	47	0	0	0	0	0	0	0	0	0	0	Great.Apes
chrY:23708175:23708318:-	LINE	L1	L1M3	143	143	0	0	0	0	0	0	0	0	0	0	Great.Apes
chrY:23708478:23708658:-	LINE	L1	L1M4	180	182	0	0	0	0	0	0	0	0	0	0	Great.Apes
chrY:23708672:23708720:+	LINE	L1	L1PA6	48	52	0	0	0	0	0	0	0	0	0	0	Great.Apes
chrY:23708720:23708860:-	LINE	L1	L1M4	140	140	0	0	0	0	0	0	0	0	0	0	Great.Apes
chrY:23709008:23709204:-	LINE	L1	L1M4	196	196	0	0	0	0	0	0	0	0	0	0	Great.Apes
chrY:23709218:23709267:+	LINE	L1	L1PA6	49	49	0	0	0	0	0	0	0	0	0	0	Great.Apes
chrY:23709268:23709382:-	LINE	L1	L1M4	114	114	0	0	0	0	0	0	0	0	0	0	Great.Apes
chrY:23709567:23709895:-	LINE	L1	L1M4	328	328	0	0	0	0	0	0	0	0	0	0	Great.Apes
chrY:23711809:23712084:-	SINE	Alu	AluSg	275	273	0	0	0	0	0	0	0	0	0	0	Great.Apes
chrY:23712558:23712842:+	SINE	Alu	AluSz	284	284	0	0	0	0	0	0	0	0	0	0	Great.Apes
chrY:23712908:23713218:-	SINE	Alu	AluJo	310	310	0	0	0	0	0	0	0	0	0	0	Great.Apes
chrY:23713265:23713437:-	LINE	L1	L1MA4	172	172	0	0	0	0	0	0	0	0	0	0	Great.Apes
chrY:23713439:23713500:+	LINE	L1	L1MA4	61	61	0	0	0	0	0	0	0	0	0	0	Great.Apes
chrY:23713589:23713744:-	SINE	Alu	AluSx	155	158	0	0	0	0	0	0	0	0	0	0	Great.Apes
chrY:23713787:23713915:-	SINE	Alu	AluSx	128	128	0	0	0	0	0	0	0	0	0	0	Great.Apes
chrY:23713955:23714169:-	SINE	Alu	AluSz6	214	214	0	0	0	0	0	0	0	0	0	0	Great.Apes
chrY:23714637:23714776:-	LTR	ERVL-MaLR	MLT1F	139	140	0	0	0	0	0	0	143	0	0	0	Pig.Cow
chrY:23720029:23720130:-	LINE	L1	L1P3	101	101	0	0	0	0	0	0	0	0	0	0	Great.Apes
chrY:23720130:23720446:+	LINE	L1	L1PA6	316	315	0	0	0	0	0	0	0	0	0	0	Great.Apes
chrY:23723878:23723991:+	SINE	Alu	AluJr4	113	113	111	111	111	0	0	0	0	0	0	0	Apes
chrY:23724014:23724058:+	SINE	Alu	AluJr4	44	44	44	44	44	0	0	0	0	0	0	0	Apes
chrY:23724059:23724127:+	SINE	Alu	AluJr4	68	68	67	67	67	0	0	0	0	0	0	0	Apes
chrY:23724959:23725280:+	LTR	ERVL	LTR33A_	321	321	315	315	315	0	0	0	0	0	0	0	Apes
chrY:23725331:23725423:+	LTR	ERV1	LTR1	92	92	0	0	0	0	0	0	0	0	0	0	Great.Apes
chrY:23725422:23725526:+	LTR	ERV1	LTR1	104	104	0	0	0	0	0	0	0	0	0	0	Great.Apes
chrY:23726450:23726840:+	Satellite	centr	SST1	390	390	390	389	390	0	0	0	0	0	0	0	Apes
chrY:23727389:23727781:+	Satellite	centr	SST1	392	392	392	390	392	0	0	0	0	0	0	0	Apes
chrY:23728926:23729247:+	Satellite	centr	SST1	321	307	0	0	0	0	0	0	0	0	0	0	Great.Apes
chrY:23729934:23730306:+	Satellite	centr	SST1	372	372	373	372	374	0	0	0	0	0	0	0	Apes
chrY:23731184:23731577:+	Satellite	centr	SST1	393	389	0	0	0	0	0	0	0	0	0	0	Great.Apes
chrY:23733147:23733592:+	LTR	ERV1	LTR2	445	452	0	0	0	0	0	0	0	0	0	0	Great.Apes
chrY:23733592:23734492:+	LTR	ERV1	HERVE_a-int	900	902	0	0	0	0	0	0	0	0	0	0	Great.Apes
chrY:23734497:23735314:+	LTR	ERV1	HERVE_a-int	817	0	0	0	0	0	0	0	0	0	0	0	Human
chrY:23735321:23740747:+	LTR	ERV1	HERVE_a-int	5426	0	0	0	0	0	0	0	0	0	0	0	Human
chrY:23740747:23741196:+	LTR	ERV1	LTR2	449	452	0	0	0	0	0	0	0	0	0	0	Great.Apes
chrY:23741554:23741929:+	Satellite	centr	SST1	375	375	0	0	0	0	0	0	0	0	0	0	Great.Apes
chrY:23741938:23742201:+	LTR	ERVK	LTR14C	263	263	0	0	0	0	0	0	0	0	0	0	Great.Apes
chrY:23742201:23742488:-	SINE	Alu	AluYc	287	286	0	0	0	0	0	0	0	0	0	0	Great.Apes
chrY:23742488:23742824:+	LTR	ERVK	LTR14C	336	336	0	0	0	0	0	0	0	0	0	0	Great.Apes
chrY:23742824:23744584:+	LTR	ERVK	HERVK14C-int	1760	1757	0	0	0	0	0	0	0	0	0	0	Great.Apes
chrY:23744584:23745216:+	LTR	ERVK	HERVK14C-int	632	632	0	0	0	0	0	0	0	0	0	0	Great.Apes
chrY:23745210:23747344:+	LTR	ERVK	HERVK14C-int	2134	2133	0	0	0	0	0	0	0	0	0	0	Great.Apes
chrY:23747344:23747930:+	LTR	ERVK	LTR14C	586	586	0	0	0	0	0	0	0	0	0	0	Great.Apes
chrY:23750114:23750493:+	Satellite	centr	SST1	379	380	0	0	0	0	0	0	0	0	0	0	Great.Apes
chrY:23752631:23753021:+	Satellite	centr	SST1	390	391	389	390	0	0	0	0	0	0	0	0	Great.Apes
chrY:23755252:23755504:+	Satellite	centr	SST1	252	252	252	252	252	0	0	0	0	0	0	0	Apes
chrY:23756161:23756312:+	Satellite	centr	SST1	151	151	151	150	151	0	0	0	0	0	0	0	Apes
chrY:23757529:23757905:+	Satellite	centr	SST1	376	376	374	375	374	0	0	0	0	0	0	0	Apes
chrY:23758398:23758456:+	Satellite	centr	SST1	58	58	58	58	58	0	0	0	0	0	0	0	Apes
chrY:23758622:23758778:+	Satellite	centr	SST1	156	156	155	0	155	0	0	0	0	0	0	0	Apes
chrY:23759269:23759658:-	Satellite	centr	SST1	389	389	0	390	0	0	0	0	0	0	0	0	Great.Apes
chrY:23760136:23760509:-	Satellite	centr	SST1	373	370	374	0	0	0	0	0	0	0	0	0	Great.Apes
chrY:23762714:23763096:-	Satellite	centr	SST1	382	382	389	390	389	0	0	0	0	0	0	0	Apes
chrY:23765143:23765676:-	Satellite	centr	SST1	533	531	529	533	532	529	529	0	0	0	0	0	Old.World.Monkey
chrY:23767504:23768072:-	Satellite	centr	SST1	568	568	0	564	0	0	0	0	0	0	0	0	Great.Apes
chrY:23768784:23768865:+	LINE	L2	L2	81	81	0	0	0	0	0	0	0	0	0	0	Great.Apes
chrY:23768869:23769186:-	LTR	ERV1	MER57F	317	317	310	314	0	0	0	0	0	0	0	0	Great.Apes
chrY:23769635:23769675:-	LINE	L2	L2c	40	40	40	40	40	40	40	40	40	41	39	39	Eutheria
chrY:23771481:23771834:+	LINE	L2	L2a	353	353	354	354	354	0	0	0	0	0	0	0	Apes
chrY:23772000:23772201:+	LINE	L2	L2a	201	201	202	201	201	201	201	200	214	203	208	208	Eutheria
chrY:23773384:23773682:-	SINE	Alu	AluJb	298	295	0	296	0	298	298	0	0	0	0	0	Old.World.Monkey
chrY:23773721:23773999:+	SINE	Alu	AluSg4	278	278	289	301	0	292	295	0	0	0	0	0	Old.World.Monkey
chrY:23774099:23774281:-	DNA	hAT-Charlie	MER5B	182	182	182	182	182	182	182	181	0	176	0	0	Pig.Cow
chrY:23774641:23774941:-	SINE	Alu	AluSq2	300	300	0	609	603	505	608	0	0	0	0	0	Old.World.Monkey
chrY:23775033:23775125:+	LINE	L2	L2c	92	92	92	92	90	0	0	92	89	90	0	0	Pig.Cow
chrY:23775162:23775275:+	DNA	hAT-Charlie	Charlie24	113	109	113	112	112	111	111	110	113	114	0	0	Pig.Cow
chrY:23775413:23775719:-	SINE	Alu	AluSc8	306	295	0	297	305	0	0	0	0	0	0	0	Apes
chrY:23775769:23775824:+	LINE	L2	L2c	55	55	66	66	66	54	54	55	0	0	0	0	New.World.Monkey
chrY:23776097:23776386:+	LINE	L1	HAL1	289	292	292	292	292	292	292	0	288	0	0	0	Pig.Cow
chrY:23776386:23776694:+	SINE	Alu	AluSp	308	0	0	0	0	0	0	0	0	0	0	0	Human
chrY:23776694:23777167:+	LINE	L1	HAL1	473	478	471	472	474	473	473	470	0	0	0	0	New.World.Monkey
chrY:23777260:23777652:+	LINE	L1	L1M5	392	390	380	379	388	390	383	397	0	0	0	0	New.World.Monkey
chrY:23777652:23778152:+	LINE	L1	L1PA2	500	0	0	0	0	0	0	0	0	0	0	0	Human
chrY:23778152:23778570:+	LINE	L1	L1M5	418	0	0	0	0	0	0	0	0	447	0	0	Pig.Cow
chrY:23779040:23779393:+	LTR	ERVL-MaLR	THE1A	353	357	356	356	433	354	354	351	0	0	0	0	New.World.Monkey
chrY:23779538:23779811:-	SINE	Alu	AluSx	273	263	0	263	262	263	263	0	0	0	0	0	Old.World.Monkey
chrY:23779844:23780151:-	SINE	Alu	AluSz6	307	0	0	0	0	0	0	0	0	0	0	0	Human
chrY:23780152:23780253:-	LINE	L2	L2	101	101	0	0	0	0	0	0	0	0	0	0	Great.Apes
chrY:23783495:23784378:+	LINE	L1	L1M2	883	853	0	0	0	0	0	0	0	0	0	0	Great.Apes
chrY:23784508:23784578:-	LTR	ERV1	MER31-int	70	0	0	0	0	0	0	0	0	0	0	0	Human
chrY:23784588:23785241:-	LTR	ERV1	MER4B	653	0	0	0	0	0	0	0	0	0	0	0	Human
chrY:23785241:23785534:-	LTR	ERV1	MER31-int	293	0	0	0	0	0	0	0	0	0	0	0	Human
chrY:23785647:23785950:-	LTR	ERV1	MER31-int	303	0	0	0	0	0	0	0	0	0	0	0	Human
chrY:23785980:23786491:-	LTR	ERVK	MER9a2	511	0	0	0	0	0	0	0	0	0	0	0	Human
chrY:23786493:23788821:-	LTR	ERVK	HERVK9-int	2328	0	0	0	0	0	0	0	0	0	0	0	Human
chrY:23788821:23789892:-	LTR	ERVK	HERVK9-int	1071	0	0	0	0	0	0	0	0	0	0	0	Human
chrY:23789931:23790634:-	LTR	ERVK	MER11C	703	0	0	0	0	0	0	0	0	0	0	0	Human
chrY:23790890:23791858:-	LINE	L1	L1M4	968	0	0	0	0	0	0	0	0	0	0	0	Human
chrY:23791866:23792019:-	SINE	Alu	AluJr	153	0	0	0	0	0	0	0	0	0	0	0	Human
chrY:23792300:23792583:-	SINE	Alu	AluSx1	283	0	0	0	0	0	0	0	0	0	0	0	Human
chrY:23792645:23792839:-	SINE	Alu	AluJb	194	0	0	0	0	0	0	0	0	0	0	0	Human
chrY:23793208:23793499:+	SINE	Alu	AluY	291	0	0	0	0	0	0	0	0	0	0	0	Human
chrY:23794071:23794671:-	LINE	L1	L1M4	600	589	0	0	0	0	0	0	0	0	0	0	Great.Apes
chrY:23797313:23797578:+	LTR	ERV1	MER52A	265	0	0	0	0	0	0	0	0	0	0	0	Human
chrY:23797546:23798387:+	LTR	ERV1	MER52A	841	0	0	0	0	0	0	0	0	0	0	0	Human
chrY:23798387:23798525:+	LTR	ERVL	MER21B	138	139	0	0	0	0	0	0	0	0	0	0	Great.Apes
chrY:23800497:23800548:-	LINE	CR1	L3	51	0	0	0	0	0	0	0	52	52	52	52	Eutheria
chrY:23801254:23801441:-	LINE	L1	L1M4c	187	0	0	0	0	0	0	0	0	0	0	0	Human
chrY:23801443:23801763:+	SINE	Alu	AluSp	320	0	0	0	0	0	0	0	0	0	0	0	Human
chrY:23801793:23802106:+	SINE	Alu	AluY	313	0	0	0	0	0	0	0	0	0	0	0	Human
chrY:23802108:23802417:+	SINE	Alu	AluY	309	0	0	0	0	0	0	0	0	0	0	0	Human
chrY:23802445:23804202:-	LINE	L1	L1M4c	1757	0	0	0	0	0	0	0	0	0	0	0	Human
chrY:23804229:23804703:-	LINE	L1	L1M4c	474	0	0	0	0	0	0	0	0	0	0	0	Human
chrY:23805021:23805189:-	LINE	L1	L1M4c	168	168	0	0	0	0	0	0	0	0	0	0	Great.Apes
chrY:23805771:23805939:-	LINE	L2	L2	168	0	0	0	0	0	0	0	0	0	0	0	Human
chrY:23805944:23806030:+	DNA	hAT-Charlie	MER20	86	86	0	0	0	0	0	0	0	0	0	0	Great.Apes
chrY:23807004:23807331:-	LTR	ERVL	MLT2A1	327	0	0	0	0	0	0	0	0	0	0	0	Human
chrY:23807331:23807602:+	SINE	Alu	AluYf4	271	0	0	0	0	0	0	0	0	0	0	0	Human
chrY:23807602:23807660:-	LTR	ERVL	MLT2A1	58	0	0	0	0	0	0	0	0	0	0	0	Human
chrY:23807662:23807927:-	LTR	ERVL	HERVL-int	265	0	0	0	0	0	0	0	0	0	0	0	Human
chrY:23807927:23808224:-	SINE	Alu	AluY	297	0	0	0	0	0	0	0	0	0	0	0	Human
chrY:23808224:23808721:-	LTR	ERVL	HERVL-int	497	0	0	0	0	0	0	0	0	0	0	0	Human
chrY:23808733:23811341:-	LTR	ERVL	HERVL-int	2608	0	0	0	0	0	0	0	0	0	0	0	Human
chrY:23811313:23811922:-	LTR	ERVL	HERVL-int	609	0	0	0	0	0	0	0	0	0	0	0	Human
chrY:23811922:23812408:+	LTR	ERVK	LTR22B	486	0	0	0	0	0	0	0	0	0	0	0	Human
chrY:23812416:23812903:+	LTR	ERVK	HERVK22-int	487	0	0	0	0	0	0	0	0	0	0	0	Human
chrY:23812910:23817772:+	LTR	ERVK	HERVK22-int	4862	0	0	0	0	0	0	0	0	0	0	0	Human
chrY:23817772:23818052:+	SINE	Alu	AluY	280	0	0	0	0	0	0	0	0	0	0	0	Human
chrY:23818077:23818130:+	LTR	ERVK	HERVK22-int	53	0	0	0	0	0	0	0	0	0	0	0	Human
chrY:23818158:23818199:+	LTR	ERVK	HERVK22-int	41	0	0	0	0	0	0	0	0	0	0	0	Human
chrY:23818199:23819265:+	LTR	ERVK	MER11C	1066	0	0	0	0	0	0	0	0	0	0	0	Human
chrY:23819265:23820082:+	LTR	ERVK	HERVK22-int	817	0	0	0	0	0	0	0	0	0	0	0	Human
chrY:23820097:23820583:+	LTR	ERVK	LTR22B	486	0	0	0	0	0	0	0	0	0	0	0	Human
chrY:23820583:23820749:-	LTR	ERVL	HERVL-int	166	0	0	0	0	0	0	0	0	0	0	0	Human
chrY:23820749:23821321:+	LTR	ERV1	MER52A	572	0	0	0	0	0	0	0	0	0	0	0	Human
chrY:23821589:23821681:-	DNA	hAT-Charlie	MER20	92	90	0	0	0	0	0	0	0	0	0	0	Great.Apes
chrY:23821870:23822158:+	SINE	Alu	AluSq2	288	0	0	0	0	0	0	0	0	0	0	0	Human
chrY:23822207:23822967:+	LINE	L1	L1PA10	760	0	0	0	0	0	0	0	0	0	0	0	Human
chrY:23823110:23823364:-	SINE	Alu	AluSx4	254	0	0	0	0	0	0	0	0	0	0	0	Human
chrY:23825064:23825370:-	SINE	Alu	AluY	306	0	0	0	0	0	0	0	0	0	0	0	Human
chrY:23825481:23825774:+	SINE	Alu	AluY	293	0	0	0	0	0	0	0	0	0	0	0	Human
chrY:23826095:23826206:-	SINE	MIR	MIRc	111	0	0	0	0	0	0	0	0	0	0	0	Human
chrY:23827413:23827723:+	SINE	Alu	AluY	310	0	0	0	0	0	0	0	0	0	0	0	Human
chrY:23829463:23829575:-	LINE	L1	L1MC5	112	0	0	0	0	0	0	109	0	0	0	0	Human
chrY:23829581:23829676:+	SINE	Alu	AluJb	95	95	0	0	0	0	0	96	0	0	0	0	New.World.Monkey
chrY:23830074:23830317:+	SINE	Alu	AluSx3	243	247	0	0	0	0	0	244	0	0	0	0	New.World.Monkey
chrY:23830995:23831249:-	DNA	hAT-Charlie	MER1A	254	0	0	0	0	0	0	0	0	0	0	0	Human
chrY:23831249:23831566:-	SINE	Alu	AluYb8	317	0	0	0	0	0	0	0	0	0	0	0	Human
chrY:23831566:23831805:-	DNA	hAT-Charlie	MER1A	239	0	0	0	0	0	0	0	0	0	0	0	Human
chrY:23831809:23831878:+	SINE	Alu	AluJr4	69	0	0	0	0	0	0	0	0	0	0	0	Human
chrY:23832843:23833131:-	SINE	Alu	AluY	288	0	0	0	0	0	0	0	0	0	0	0	Human
chrY:23833198:23833412:+	SINE	Alu	AluSq2	214	0	0	0	0	0	0	0	0	0	0	0	Human
chrY:23833416:23833500:+	SINE	MIR	MIRb	84	0	0	0	0	0	0	80	0	0	0	0	Human
chrY:23833760:23833955:+	DNA	TcMar-Tigger	MER2	195	0	0	0	0	0	0	0	0	0	0	0	Human
chrY:23834075:23834359:-	SINE	Alu	AluSc5	284	0	0	0	0	0	0	0	0	0	0	0	Human
chrY:23834644:23834949:-	SINE	Alu	AluY	305	0	0	0	0	0	0	0	0	0	0	0	Human
chrY:23836206:23836343:+	SINE	Alu	AluJr4	137	137	0	0	0	0	0	0	0	0	0	0	Great.Apes
chrY:23836343:23836644:+	SINE	Alu	AluJo	301	0	0	0	0	0	0	0	0	0	0	0	Human
chrY:23836888:23837227:-	LTR	ERVL-MaLR	THE1B	339	0	0	0	0	0	0	0	0	0	0	0	Human
chrY:23837227:23837729:-	LTR	ERVL-MaLR	THE1B-int	502	0	0	0	0	0	0	0	0	0	0	0	Human
chrY:23837729:23839113:-	LTR	ERV1	LTR12C	1384	0	0	0	0	0	0	0	0	0	0	0	Human
chrY:23839113:23839127:-	LTR	ERVL-MaLR	THE1B-int	14	0	0	0	0	0	0	0	0	14	0	0	Pig.Cow
chrY:23839698:23839881:+	LINE	L1	L1MC4a	183	182	0	0	0	0	0	0	0	205	0	0	Pig.Cow
chrY:23841539:23841814:+	SINE	Alu	AluSz	275	0	0	0	0	0	0	0	0	0	0	0	Human
chrY:23841905:23842066:+	SINE	Alu	AluSc5	161	0	0	0	0	0	0	0	0	0	0	0	Human
chrY:23842133:23842913:-	LINE	L1	L1PA10	780	0	0	0	0	0	0	0	0	0	0	0	Human
chrY:23843236:23843361:+	DNA	hAT-Charlie	MER20	125	0	0	0	0	0	0	0	134	126	0	0	Pig.Cow
chrY:23843500:23843556:+	SINE	Alu	AluY	56	0	0	0	0	0	0	0	0	0	0	0	Human
chrY:23843730:23844919:-	LTR	ERV1	MER52A	1189	0	0	0	0	0	0	0	0	0	0	0	Human
chrY:23845041:23845140:-	LTR	ERV1	MER52D	99	0	0	0	0	0	0	0	0	0	0	0	Human
chrY:23845140:23845554:+	LTR	ERVL	MLT2A1	414	0	0	0	0	0	0	0	0	0	0	0	Human
chrY:23845554:23847394:+	LTR	ERVL	HERVL-int	1840	0	0	0	0	0	0	0	0	0	0	0	Human
chrY:23847385:23851067:+	LTR	ERVL	HERVL-int	3682	0	0	0	0	0	0	0	0	0	0	0	Human
chrY:23851068:23851438:+	LTR	ERVL	MLT2A1	370	0	0	0	0	0	0	0	0	0	0	0	Human
chrY:23853325:23853378:-	DNA	hAT-Charlie	MER20	53	53	0	0	0	0	0	0	0	0	0	0	Great.Apes
chrY:23853412:23853668:+	LINE	L2	L2a	256	248	0	0	0	0	0	0	0	0	0	0	Great.Apes
chrY:23854151:23854620:+	LINE	L1	L1M4c	469	473	0	0	0	0	0	0	0	0	0	0	Great.Apes
chrY:23854724:23855608:+	LINE	L1	L1M4c	884	0	0	0	0	0	0	0	0	0	0	0	Human
chrY:23855890:23856089:+	LINE	L1	L1M4c	199	0	0	0	0	0	0	0	0	0	0	0	Human
chrY:23856093:23858129:+	LINE	L1	L1M4c	2036	0	0	0	0	0	0	0	0	0	0	0	Human
chrY:23861033:23861158:-	LTR	ERVL	MER21B	125	0	0	0	0	0	0	0	0	0	0	0	Human
chrY:23861178:23862681:-	LTR	ERV1	MER52D	1503	0	0	0	0	0	0	0	0	0	0	0	Human
chrY:23862683:23862894:-	LTR	ERVL	MER21B	211	0	0	0	0	0	0	0	0	0	0	0	Human
chrY:23863022:23863109:+	DNA	TcMar-Tigger	Tigger4b	87	0	0	0	0	0	0	0	0	0	0	0	Human
chrY:23863183:23863874:+	LTR	ERV1	LTR25	691	0	0	0	0	0	0	0	0	0	0	0	Human
chrY:23863849:23864278:+	LTR	ERV1	LTR25	429	0	0	0	0	0	0	0	0	0	0	0	Human
chrY:23864288:23864816:-	LTR	ERV1	HUERS-P3-int	528	0	0	0	0	0	0	0	0	0	0	0	Human
chrY:23864940:23865313:+	LTR	ERV1	LTR25	373	0	0	0	0	0	0	0	0	0	0	0	Human
chrY:23865318:23866446:+	LTR	ERV1	LTR25-int	1128	0	0	0	0	0	0	0	0	0	0	0	Human
chrY:23866446:23866728:-	SINE	Alu	AluSg	282	0	0	0	0	0	0	0	0	0	0	0	Human
chrY:23866728:23868285:+	LTR	ERV1	LTR25-int	1557	0	0	0	0	0	0	0	0	0	0	0	Human
chrY:23868330:23869126:-	LTR	ERV1	LTR25-int	796	0	0	0	0	0	0	0	0	0	0	0	Human
chrY:23869147:23869694:-	LTR	ERV1	LTR25-int	547	0	0	0	0	0	0	0	0	0	0	0	Human
chrY:23869742:23870001:-	SINE	Alu	AluSx1	259	0	0	0	0	0	0	0	0	0	0	0	Human
chrY:23870001:23870313:-	LTR	ERV1	LTR25-int	312	0	0	0	0	0	0	0	0	0	0	0	Human
chrY:23870336:23870796:-	LTR	ERV1	LTR25-int	460	0	0	0	0	0	0	0	0	0	0	0	Human
chrY:23870796:23871104:+	SINE	Alu	AluSq2	308	0	0	0	0	0	0	0	0	0	0	0	Human
chrY:23871107:23871748:-	LTR	ERV1	LTR25-int	641	0	0	0	0	0	0	0	0	0	0	0	Human
chrY:23871835:23872701:-	LTR	ERV1	LTR25	866	0	0	0	0	0	0	0	0	0	0	0	Human
chrY:23872703:23873429:+	LTR	ERV1	LTR25-int	726	0	0	0	0	0	0	0	0	0	0	0	Human
chrY:23873429:23874894:+	LTR	ERV1	LTR25-int	1465	0	0	0	0	0	0	0	0	0	0	0	Human
chrY:23874894:23875405:+	LTR	ERVK	MER9a2	511	0	0	0	0	0	0	0	0	0	0	0	Human
chrY:23875405:23878193:+	LTR	ERVK	HERVK9-int	2788	0	0	0	0	0	0	0	0	0	0	0	Human
chrY:23878193:23880453:+	LTR	ERVK	HERVK9-int	2260	0	0	0	0	0	0	0	0	0	0	0	Human
chrY:23880455:23880964:+	LTR	ERVK	MER9a2	509	0	0	0	0	0	0	0	0	0	0	0	Human
chrY:23880964:23881750:+	LTR	ERV1	LTR25-int	786	0	0	0	0	0	0	0	0	0	0	0	Human
chrY:23881750:23882047:+	SINE	Alu	AluSc8	297	0	0	0	0	0	0	0	0	0	0	0	Human
chrY:23882047:23882175:+	LTR	ERV1	LTR25-int	128	0	0	0	0	0	0	0	0	0	0	0	Human
chrY:23882200:23882542:+	LTR	ERV1	LTR25-int	342	0	0	0	0	0	0	0	0	0	0	0	Human
chrY:23882542:23882811:-	SINE	Alu	AluSp	269	0	0	0	0	0	0	0	0	0	0	0	Human
chrY:23882811:23883454:+	LTR	ERV1	LTR25-int	643	0	0	0	0	0	0	0	0	0	0	0	Human
chrY:23883517:23884482:+	LTR	ERV1	LTR25-int	965	0	0	0	0	0	0	0	0	0	0	0	Human
chrY:23884710:23885515:-	LTR	ERV1	LTR25	805	0	0	0	0	0	0	0	0	0	0	0	Human
chrY:23885515:23886550:-	LTR	ERV1	LTR25-int	1035	0	0	0	0	0	0	0	0	0	0	0	Human
chrY:23886550:23886865:-	SINE	Alu	AluSq2	315	0	0	0	0	0	0	0	0	0	0	0	Human
chrY:23886865:23887881:-	LTR	ERV1	LTR25-int	1016	0	0	0	0	0	0	0	0	0	0	0	Human
chrY:23887892:23888019:-	SINE	Alu	AluSg7	127	0	0	0	0	0	0	0	0	0	0	0	Human
chrY:23888021:23888096:-	SINE	Alu	AluSg7	75	0	0	0	0	0	0	0	0	0	0	0	Human
chrY:23888107:23888817:-	LTR	ERV1	LTR25-int	710	0	0	0	0	0	0	0	0	0	0	0	Human
chrY:23888817:23889076:-	SINE	Alu	AluSg7	259	0	0	0	0	0	0	0	0	0	0	0	Human
chrY:23889076:23889309:-	LTR	ERV1	LTR25-int	233	0	0	0	0	0	0	0	0	0	0	0	Human
chrY:23889337:23889585:-	SINE	Alu	AluSz	248	0	0	0	0	0	0	0	0	0	0	0	Human
chrY:23889585:23889690:-	LTR	ERV1	LTR25-int	105	0	0	0	0	0	0	0	0	0	0	0	Human
chrY:23889693:23889806:-	LTR	ERV1	LTR25	113	0	0	0	0	0	0	0	0	0	0	0	Human
chrY:23889811:23889977:-	LTR	ERV1	LTR25	166	0	0	0	0	0	0	0	0	0	0	0	Human
chrY:23890003:23890390:-	LTR	ERV1	LTR25	387	0	0	0	0	0	0	0	0	0	0	0	Human
chrY:23890390:23891776:-	LTR	ERV1	LTR25-int	1386	0	0	0	0	0	0	0	0	0	0	0	Human
chrY:23891789:23891995:-	LTR	ERV1	LTR25-int	206	0	0	0	0	0	0	0	0	0	0	0	Human
chrY:23891993:23892444:+	LTR	ERV1	MER52-int	451	0	0	0	0	0	0	0	0	0	0	0	Human
chrY:23892451:23894753:+	LTR	ERV1	MER52-int	2302	0	0	0	0	0	0	0	0	0	0	0	Human
chrY:23894767:23894983:+	LTR	ERV1	MER52-int	216	0	0	0	0	0	0	0	0	0	0	0	Human
chrY:23895204:23896825:+	LTR	ERV1	HUERS-P3-int	1621	0	0	0	0	0	0	0	0	0	0	0	Human
chrY:23896825:23897118:-	SINE	Alu	AluSx3	293	0	0	0	0	0	0	0	0	0	0	0	Human
chrY:23897118:23897171:+	LTR	ERV1	HUERS-P3-int	53	0	0	0	0	0	0	0	0	0	0	0	Human
chrY:23897233:23897300:+	LTR	ERV1	LTR25	67	0	0	0	0	0	0	0	0	0	0	0	Human
chrY:23897327:23897987:+	LTR	ERV1	LTR25	660	0	0	0	0	0	0	0	0	0	0	0	Human
chrY:23897988:23899031:-	LTR	ERV1	LTR25-int	1043	0	0	0	0	0	0	0	0	0	0	0	Human
chrY:23899295:23899388:-	Satellite	telo	TAR1	93	0	0	0	0	0	0	0	0	0	0	0	Human
chrY:23899456:23900051:+	LINE	L1	L1MC	595	0	0	0	0	0	0	0	0	0	0	0	Human
chrY:23900127:23900388:+	LTR	ERV1	MER34C_	261	0	0	0	0	0	0	0	0	0	0	0	Human
chrY:23900391:23900492:-	LTR	ERVL	MLT2B3	101	0	0	0	0	0	0	0	0	0	0	0	Human
chrY:23900495:23900927:+	LTR	ERV1	MER31-int	432	0	0	0	0	0	0	0	0	0	0	0	Human
chrY:23900973:23901321:+	LTR	ERV1	MER31-int	348	0	0	0	0	0	0	0	0	0	0	0	Human
chrY:23951429:23952084:-	LTR	ERV1	HERV9-int	655	0	0	0	0	0	0	0	0	0	0	0	Human
chrY:23952084:23952164:+	SINE	Alu	AluSq4	80	0	0	0	0	0	0	0	0	0	0	0	Human
chrY:23952209:23954594:-	LTR	ERV1	HERV9-int	2385	0	0	0	0	0	0	0	0	0	0	0	Human
chrY:23954622:23955351:-	LTR	ERV1	LTR12	729	0	0	0	0	0	0	0	0	0	0	0	Human
chrY:23956449:23956628:-	Satellite	telo	TAR1	179	0	0	0	0	0	0	0	0	0	0	0	Human
chrY:23956847:23957435:+	LINE	L1	L1MC	588	0	0	0	0	0	0	0	0	0	0	0	Human
chrY:23959794:23959840:-	LINE	L2	L2c	46	46	46	46	46	46	46	46	50	52	0	0	Pig.Cow
chrY:23961012:23961322:+	SINE	Alu	AluSq2	310	0	0	0	0	0	0	0	0	0	0	0	Human
chrY:23961455:23961571:+	SINE	Alu	FLAM_A	116	116	116	0	116	116	116	116	0	0	0	0	New.World.Monkey
chrY:23964446:23964649:+	LINE	L1	L1ME2z	203	205	210	210	210	209	209	223	204	491	0	0	Pig.Cow
chrY:23965166:23965391:+	DNA	hAT-Charlie	MER33	225	0	0	0	0	0	0	0	0	240	0	0	Pig.Cow
chrY:23965595:23965816:+	SINE	Alu	AluY	221	0	0	0	0	0	0	0	0	0	0	0	Human
chrY:23965841:23966035:+	Satellite	centr	SST1	194	193	0	0	0	0	0	0	0	0	0	0	Great.Apes
chrY:23966520:23966906:+	Satellite	centr	SST1	386	374	384	382	384	0	0	0	0	0	0	0	Apes
chrY:23968161:23968519:+	Satellite	centr	SST1	358	368	370	369	0	0	0	0	0	0	0	0	Great.Apes
chrY:23969210:23969367:+	Satellite	centr	SST1	157	159	157	157	157	0	0	0	0	0	0	0	Apes
chrY:23970731:23970971:+	Satellite	centr	SST1	240	252	251	252	252	0	0	0	0	0	0	0	Apes
chrY:23971697:23971843:+	Satellite	centr	SST1	146	147	146	145	147	0	0	0	0	0	0	0	Apes
chrY:23975525:23975915:+	Satellite	centr	SST1	390	382	391	391	391	0	0	0	0	0	0	0	Apes
chrY:23980681:23980928:+	Satellite	centr	SST1	247	245	247	248	0	0	0	0	0	0	0	0	Great.Apes
chrY:23981642:23981796:+	Satellite	centr	SST1	154	154	153	0	153	0	0	0	0	0	0	0	Apes
chrY:23982594:23982656:-	Satellite	centr	SST1	62	62	62	62	62	0	0	0	0	0	0	0	Apes
chrY:23982987:23983630:+	LTR	ERV1	LTR12_	643	0	0	0	0	0	0	0	0	0	0	0	Human
chrY:23983812:23984004:-	Satellite	centr	SST1	192	193	192	193	193	0	0	0	0	0	0	0	Apes
chrY:23989018:23989397:-	Satellite	centr	SST1	379	380	0	0	0	0	0	0	0	0	0	0	Great.Apes
chrY:23991618:23992209:-	LTR	ERVK	LTR14C	591	585	0	0	0	0	0	0	0	0	0	0	Great.Apes
chrY:23992209:23994324:-	LTR	ERVK	HERVK14C-int	2115	2134	0	0	0	0	0	0	0	0	0	0	Great.Apes
chrY:23994319:23994952:-	LTR	ERVK	HERVK14C-int	633	631	0	0	0	0	0	0	0	0	0	0	Great.Apes
chrY:23994952:23996761:-	LTR	ERVK	HERVK14C-int	1809	1760	0	0	0	0	0	0	0	0	0	0	Great.Apes
chrY:23996761:23997097:-	LTR	ERVK	LTR14C	336	336	0	0	0	0	0	0	0	0	0	0	Great.Apes
chrY:23997097:23997394:+	SINE	Alu	AluYc	297	295	0	0	0	0	0	0	0	0	0	0	Great.Apes
chrY:23997394:23997645:-	LTR	ERVK	LTR14C	251	254	0	0	0	0	0	0	0	0	0	0	Great.Apes
chrY:23997759:23997969:-	Satellite	centr	SST1	210	210	211	0	0	0	0	0	0	0	0	0	Great.Apes
chrY:23998372:23998828:-	LTR	ERV1	LTR2	456	452	0	0	0	0	0	0	0	0	0	0	Great.Apes
chrY:23998828:24000000:-	LTR	ERV1	HERVE_a-int	1172	0	0	0	0	0	0	0	0	0	0	0	Human
chrY:24000002:24000842:-	LTR	ERV1	HERVE-int	840	0	0	0	0	0	0	0	0	0	0	0	Human
chrY:24000950:24001166:-	LTR	ERV1	HERVE-int	216	0	0	0	0	0	0	0	0	0	0	0	Human
chrY:24001164:24001579:-	LTR	ERV1	HERVE_a-int	415	0	0	0	0	0	0	0	0	0	0	0	Human
chrY:24001587:24003856:-	LTR	ERV1	HERVE_a-int	2269	0	0	0	0	0	0	0	0	0	0	0	Human
chrY:24003864:24004088:-	LTR	ERV1	LTR2	224	0	0	0	0	0	0	0	0	0	0	0	Human
chrY:24004113:24004314:-	LTR	ERV1	LTR2	201	0	0	0	0	0	0	0	0	0	0	0	Human
chrY:24005878:24006265:-	Satellite	centr	SST1	387	0	386	0	0	0	0	0	0	0	0	0	Great.Apes
chrY:24007128:24007279:-	Satellite	centr	SST1	151	151	150	0	150	0	0	0	0	0	0	0	Apes
chrY:24008187:24008520:-	Satellite	centr	SST1	333	0	0	0	0	0	0	0	0	0	0	0	Human
chrY:24009665:24010057:-	Satellite	centr	SST1	392	392	392	390	392	0	0	0	0	0	0	0	Apes
chrY:24010606:24010996:-	Satellite	centr	SST1	390	390	390	390	390	0	0	0	0	0	0	0	Apes
chrY:24011920:24012024:-	LTR	ERV1	LTR1	104	104	0	0	0	0	0	0	0	0	0	0	Great.Apes
chrY:24012023:24012115:-	LTR	ERV1	LTR1	92	92	0	0	0	0	0	0	0	0	0	0	Great.Apes
chrY:24012166:24012487:-	LTR	ERVL	LTR33A_	321	321	0	315	315	0	0	0	0	0	0	0	Apes
chrY:24013319:24013387:-	SINE	Alu	AluJr4	68	68	0	0	0	0	0	0	0	0	0	0	Great.Apes
chrY:24013388:24013432:-	SINE	Alu	AluJr4	44	44	0	44	0	0	0	0	0	0	0	0	Great.Apes
chrY:24013455:24013568:-	SINE	Alu	AluJr4	113	113	0	110	0	0	0	0	0	0	0	0	Great.Apes
chrY:24016988:24017304:-	LINE	L1	L1PA6	316	311	0	0	0	0	0	0	0	0	0	0	Great.Apes
chrY:24017304:24017405:+	LINE	L1	L1P3	101	101	0	0	0	0	0	0	0	0	0	0	Great.Apes
chrY:24022658:24022797:+	LTR	ERVL-MaLR	MLT1F	139	140	0	0	0	0	0	0	143	0	0	0	Pig.Cow
chrY:24023265:24023479:+	SINE	Alu	AluSz6	214	214	0	0	0	0	0	0	0	0	0	0	Great.Apes
chrY:24023519:24023647:+	SINE	Alu	AluSx	128	128	0	0	0	0	0	0	0	0	0	0	Great.Apes
chrY:24023690:24023845:+	SINE	Alu	AluSx	155	155	0	0	0	0	0	0	0	0	0	0	Great.Apes
chrY:24023934:24023995:-	LINE	L1	L1MA4	61	61	0	0	0	0	0	0	0	0	0	0	Great.Apes
chrY:24023997:24024169:+	LINE	L1	L1MA4	172	172	0	0	0	0	0	0	0	0	0	0	Great.Apes
chrY:24024216:24024526:+	SINE	Alu	AluJo	310	310	0	0	0	0	0	0	0	0	0	0	Great.Apes
chrY:24024592:24024876:-	SINE	Alu	AluSz	284	284	0	0	0	0	0	0	0	0	0	0	Great.Apes
chrY:24025350:24025625:+	SINE	Alu	AluSg	275	273	0	0	0	0	0	0	0	0	0	0	Great.Apes
chrY:24027540:24027868:+	LINE	L1	L1M4	328	320	0	0	0	0	0	0	0	0	0	0	Great.Apes
chrY:24028053:24028167:+	LINE	L1	L1M4	114	114	0	0	0	0	0	0	0	0	0	0	Great.Apes
chrY:24028168:24028217:-	LINE	L1	L1PA6	49	49	0	0	0	0	0	0	0	0	0	0	Great.Apes
chrY:24028231:24028427:+	LINE	L1	L1M4	196	196	0	0	0	0	0	0	0	0	0	0	Great.Apes
chrY:24028575:24028715:+	LINE	L1	L1M4	140	140	0	0	0	0	0	0	0	0	0	0	Great.Apes
chrY:24028715:24028763:-	LINE	L1	L1PA6	48	49	0	0	0	0	0	0	0	0	0	0	Great.Apes
chrY:24028777:24028957:+	LINE	L1	L1M4	180	182	0	0	0	0	0	0	0	0	0	0	Great.Apes
chrY:24029117:24029260:+	LINE	L1	L1M3	143	143	0	0	0	0	0	0	0	0	0	0	Great.Apes
chrY:24029262:24029311:-	LINE	L1	L1PA6	49	0	0	0	0	0	0	0	0	0	0	0	Human
chrY:24029325:24029509:+	LINE	L1	L1M3	184	184	0	0	0	0	0	0	0	0	0	0	Great.Apes
chrY:24029669:24029812:+	LINE	L1	L1MB5	143	142	0	0	0	0	0	0	0	0	0	0	Great.Apes
chrY:24029813:24029862:-	LINE	L1	L1PA6	49	49	0	0	0	0	0	0	0	0	0	0	Great.Apes
chrY:24029876:24030535:+	LINE	L1	L1MB5	659	662	0	0	0	0	0	0	0	0	0	0	Great.Apes
chrY:24031997:24032235:+	SINE	Alu	AluJo	238	237	0	0	0	0	0	0	0	0	0	0	Great.Apes
chrY:24033715:24034016:-	SINE	Alu	AluSx3	301	301	0	0	0	0	0	0	0	0	0	0	Great.Apes
chrY:24036033:24036335:+	SINE	Alu	AluSc	302	302	0	0	0	0	0	0	0	0	0	0	Great.Apes
chrY:24036813:24037124:-	SINE	Alu	AluSc5	311	312	0	0	0	0	0	0	0	0	0	0	Great.Apes
chrY:24038977:24039012:-	LINE	L1	L1MA7	35	35	0	0	0	0	0	0	0	0	0	0	Great.Apes
chrY:24039012:24039289:-	SINE	Alu	AluJb	277	277	0	0	0	0	0	0	0	0	0	0	Great.Apes
chrY:24039289:24039390:-	LINE	L1	L1MA7	101	101	0	0	0	0	0	0	0	0	0	0	Great.Apes
chrY:24039480:24039548:+	DNA	hAT-Charlie	MER1B	68	68	0	0	0	0	0	0	0	0	0	0	Great.Apes
chrY:24039714:24039760:+	DNA	hAT-Charlie	Charlie3	46	46	0	0	0	0	0	0	0	0	0	0	Great.Apes
chrY:24039779:24039878:-	SINE	Alu	AluJr	99	99	0	0	0	0	0	0	0	0	0	0	Great.Apes
chrY:24044896:24045179:-	SINE	Alu	AluSz	283	283	0	0	0	0	0	0	0	0	0	0	Great.Apes
chrY:24045476:24045759:+	SINE	Alu	AluSq	283	283	0	0	0	0	0	0	0	0	0	0	Great.Apes
chrY:24046229:24046369:+	LTR	ERVL-MaLR	MLT1F2	140	140	0	0	0	0	0	0	148	0	0	0	Pig.Cow
chrY:24046868:24047055:+	SINE	Alu	AluSx	187	187	0	0	0	0	0	0	0	0	0	0	Great.Apes
chrY:24047095:24047387:+	SINE	Alu	AluSx3	292	292	0	0	0	0	0	0	0	0	0	0	Great.Apes
chrY:24047472:24047551:-	LINE	L1	L1MA4	79	79	0	0	0	0	0	0	0	0	0	0	Great.Apes
chrY:24047539:24047711:+	LINE	L1	L1MA4	172	172	0	0	0	0	0	0	0	0	0	0	Great.Apes
chrY:24047758:24048068:+	SINE	Alu	AluJo	310	310	0	0	0	0	0	0	0	0	0	0	Great.Apes
chrY:24048134:24048418:-	SINE	Alu	AluSz	284	284	0	0	0	0	0	0	0	0	0	0	Great.Apes
chrY:24048892:24049167:+	SINE	Alu	AluSg	275	273	0	0	0	0	0	0	0	0	0	0	Great.Apes
chrY:24051081:24051409:+	LINE	L1	L1M4	328	328	0	0	0	0	0	0	0	0	0	0	Great.Apes
chrY:24051594:24051708:+	LINE	L1	L1M4	114	114	0	0	0	0	0	0	0	0	0	0	Great.Apes
chrY:24051709:24051758:-	LINE	L1	L1PA6	49	49	0	0	0	0	0	0	0	0	0	0	Great.Apes
chrY:24051772:24051968:+	LINE	L1	L1M4	196	196	0	0	0	0	0	0	0	0	0	0	Great.Apes
chrY:24052116:24052256:+	LINE	L1	L1M4	140	140	0	0	0	0	0	0	0	0	0	0	Great.Apes
chrY:24052256:24052304:-	LINE	L1	L1PA6	48	51	0	0	0	0	0	0	0	0	0	0	Great.Apes
chrY:24052318:24052498:+	LINE	L1	L1M4	180	182	0	0	0	0	0	0	0	0	0	0	Great.Apes
chrY:24052658:24052801:+	LINE	L1	L1M3	143	143	0	0	0	0	0	0	0	0	0	0	Great.Apes
chrY:24052803:24052852:-	LINE	L1	L1PA6	49	48	0	0	0	0	0	0	0	0	0	0	Great.Apes
chrY:24052866:24053050:+	LINE	L1	L1M3	184	184	0	0	0	0	0	0	0	0	0	0	Great.Apes
chrY:24053210:24053353:+	LINE	L1	L1MB5	143	137	0	0	0	0	0	0	0	0	0	0	Great.Apes
chrY:24053354:24053403:-	LINE	L1	L1PA6	49	49	0	0	0	0	0	0	0	0	0	0	Great.Apes
chrY:24053417:24054076:+	LINE	L1	L1MB5	659	659	0	0	0	0	0	0	0	0	0	0	Great.Apes
chrY:24055538:24055776:+	SINE	Alu	AluJo	238	237	0	0	0	0	0	0	0	0	0	0	Great.Apes
chrY:24057256:24057557:-	SINE	Alu	AluSx3	301	0	0	0	0	0	0	0	0	0	0	0	Human
chrY:24059574:24059876:+	SINE	Alu	AluSc	302	0	0	0	0	0	0	0	0	0	0	0	Human
chrY:24060354:24060665:-	SINE	Alu	AluSc	311	461	0	0	0	0	0	0	0	0	0	0	Great.Apes
chrY:24062553:24062830:-	SINE	Alu	AluJb	277	280	0	0	0	0	0	0	0	0	0	0	Great.Apes
chrY:24063021:24063089:+	DNA	hAT-Charlie	MER1B	68	68	0	0	0	0	0	0	0	0	0	0	Great.Apes
chrY:24063255:24063301:+	DNA	hAT-Charlie	Charlie3	46	46	0	0	0	0	0	0	0	0	0	0	Great.Apes
chrY:24063320:24063419:-	SINE	Alu	AluJr	99	99	0	0	0	0	0	0	0	0	0	0	Great.Apes
chrY:24068437:24068720:-	SINE	Alu	AluSz	283	0	0	0	0	0	0	0	0	0	0	0	Human
chrY:24069017:24069300:+	SINE	Alu	AluSq	283	283	0	0	0	0	0	0	0	0	0	0	Great.Apes
chrY:24069770:24069910:+	LTR	ERVL-MaLR	MLT1F2	140	0	0	0	0	0	0	0	148	0	0	0	Pig.Cow
chrY:24070378:24070592:+	SINE	Alu	AluSz6	214	214	0	0	0	0	0	0	0	0	0	0	Great.Apes
chrY:24070632:24070760:+	SINE	Alu	AluSx	128	128	0	0	0	0	0	0	0	0	0	0	Great.Apes
chrY:24070797:24070952:+	SINE	Alu	AluSx	155	157	0	0	0	0	0	0	0	0	0	0	Great.Apes
chrY:24071041:24071102:-	LINE	L1	L1MA4	61	61	0	0	0	0	0	0	0	0	0	0	Great.Apes
chrY:24071104:24071276:+	LINE	L1	L1MA4	172	171	0	0	0	0	0	0	0	0	0	0	Great.Apes
chrY:24071323:24071638:+	SINE	Alu	AluJo	315	315	0	0	0	0	0	0	0	0	0	0	Great.Apes
chrY:24071696:24071982:-	SINE	Alu	AluSz	286	287	0	0	0	0	0	0	0	0	0	0	Great.Apes
chrY:24072465:24072761:+	SINE	Alu	AluSx3	296	307	0	0	0	0	0	0	0	0	0	0	Great.Apes
chrY:24074711:24075106:+	LINE	L1	L1MB5	395	395	0	0	0	0	0	0	0	0	0	0	Great.Apes
chrY:24075178:24075494:+	LINE	L1	L1MB5	316	320	0	0	0	0	0	0	0	0	0	0	Great.Apes
chrY:24076971:24077261:+	SINE	Alu	AluJo	290	289	0	0	0	0	0	0	0	0	0	0	Great.Apes
chrY:24078682:24078956:-	SINE	Alu	AluSx3	274	274	0	0	0	0	0	0	0	0	0	0	Great.Apes
chrY:24080754:24080840:+	LINE	L2	L2a	86	86	0	0	0	0	0	86	0	0	0	0	New.World.Monkey
chrY:24080998:24081306:+	SINE	Alu	AluSc	308	308	0	0	0	0	0	0	0	0	0	0	Great.Apes
chrY:24083616:24083652:-	LINE	L1	L1MA7	36	36	0	0	0	0	0	0	0	0	0	0	Great.Apes
chrY:24083652:24083932:-	SINE	Alu	AluJb	280	281	0	0	0	0	0	0	0	0	0	0	Great.Apes
chrY:24083932:24083976:-	LINE	L1	L1MA7	44	44	0	0	0	0	0	0	0	0	0	0	Great.Apes
chrY:24084123:24084197:+	DNA	hAT-Charlie	MER1B	74	74	0	0	0	0	0	0	0	0	0	0	Great.Apes
chrY:24084361:24084410:+	DNA	hAT-Charlie	MER1B	49	49	0	0	0	0	0	0	0	0	0	0	Great.Apes
chrY:24084413:24084520:-	SINE	Alu	AluJr	107	107	0	0	0	0	0	0	0	0	0	0	Great.Apes
chrY:24088811:24088835:-	SINE	Alu	AluSx	24	24	0	0	0	0	0	0	0	0	0	0	Great.Apes
chrY:24088866:24089150:-	SINE	Alu	AluSx	284	283	0	0	0	0	0	0	0	0	0	0	Great.Apes
chrY:24090915:24091211:-	SINE	Alu	AluSx	296	296	0	0	0	0	0	0	0	0	0	0	Great.Apes
chrY:24091211:24091504:-	SINE	Alu	AluJo	293	293	0	0	0	0	0	0	0	0	0	0	Great.Apes
chrY:24095281:24095491:+	SINE	Alu	AluJb	210	210	0	0	0	0	0	0	0	0	0	0	Great.Apes
chrY:24097757:24098221:-	LTR	ERV1	LTR7B	464	461	0	0	0	0	0	0	0	0	0	0	Great.Apes
chrY:24099587:24099890:-	SINE	Alu	AluY	303	317	0	0	0	0	0	0	0	0	0	0	Great.Apes
chrY:24103226:24103485:-	SINE	Alu	AluJr	259	259	0	0	0	0	0	0	0	0	0	0	Great.Apes
chrY:24104198:24104290:-	LINE	L1	L1MA1	92	92	0	0	0	0	0	0	0	0	0	0	Great.Apes
chrY:24104294:24104347:+	LINE	L1	L1MA1	53	53	0	0	0	0	0	0	0	0	0	0	Great.Apes
chrY:24104347:24104494:+	LINE	L1	L1PA2	147	148	0	0	0	0	0	0	0	0	0	0	Great.Apes
chrY:24104496:24105020:+	LINE	L1	L1MA1	524	523	524	508	0	530	526	0	0	0	0	0	Old.World.Monkey
chrY:24106358:24106514:-	LINE	L2	L2a	156	156	156	156	156	156	156	0	0	162	0	0	Pig.Cow
chrY:24106885:24107015:-	SINE	MIR	MIRc	130	130	130	130	130	130	130	0	0	128	0	0	Pig.Cow
chrY:24108107:24108264:-	LINE	L1	L1M5	157	153	153	153	153	152	152	0	0	157	0	0	Pig.Cow
chrY:24108844:24109043:-	SINE	MIR	MIRc	199	199	199	199	199	199	199	0	194	0	0	0	Pig.Cow
chrY:24110289:24110397:+	DNA	hAT-Charlie	MER5A	108	108	108	108	108	108	108	0	0	0	0	0	Old.World.Monkey
chrY:24110552:24110701:+	SINE	MIR	MIR3	149	149	149	149	149	149	149	148	0	148	0	0	Pig.Cow
chrY:24110777:24110977:-	Unknown	Unknown	MamRep605	200	203	198	202	202	202	202	201	0	0	0	0	New.World.Monkey
chrY:24111780:24112116:+	LINE	L1	L1MC5	336	333	338	338	326	338	338	0	340	332	0	0	Pig.Cow
chrY:24112254:24112436:+	LINE	L1	L1MC5	182	182	182	182	182	180	180	0	0	181	194	193	Eutheria
chrY:24112562:24112816:+	LINE	L1	L1MC5	254	254	252	256	254	252	256	0	0	259	0	0	Pig.Cow
chrY:24113014:24113162:+	LTR	ERVL	LTR33	148	148	144	144	144	0	0	0	0	0	0	0	Apes
chrY:24113225:24113474:+	LTR	ERVL	LTR33	249	249	0	0	0	0	0	0	326	0	0	0	Pig.Cow
chrY:24113480:24113522:+	LTR	ERVL	LTR33	42	42	42	42	42	42	42	0	42	111	0	0	Pig.Cow
chrY:24113523:24113641:+	LINE	L2	L2a	118	118	118	118	118	117	117	0	123	120	0	0	Pig.Cow
chrY:24113774:24114529:-	LTR	ERVK	HERVK9-int	755	755	0	0	0	0	0	0	0	0	0	0	Great.Apes
chrY:24114529:24115107:-	LTR	ERVK	HERVK9-int	578	578	0	0	0	0	0	0	0	0	0	0	Great.Apes
chrY:24115107:24115164:-	LTR	ERVK	MER9a2	57	57	0	0	0	0	0	0	0	0	0	0	Great.Apes
chrY:24115210:24115651:-	LTR	ERVK	MER9a2	441	441	0	0	0	0	0	0	0	0	0	0	Great.Apes
chrY:24117056:24117361:+	LINE	L2	L2b	305	309	316	316	316	315	315	325	313	343	0	0	Pig.Cow
chrY:24117562:24117848:+	SINE	Alu	AluJb	286	286	0	0	0	0	0	0	0	0	0	0	Great.Apes
chrY:24118042:24118339:-	SINE	Alu	AluSx1	297	295	0	0	0	0	0	0	0	0	0	0	Great.Apes
chrY:24119004:24119188:-	LINE	CR1	L3	184	184	181	0	179	183	183	175	190	188	0	190	Eutheria
chrY:24121223:24121460:+	SINE	MIR	MIRb	237	237	0	236	0	234	234	237	0	235	0	0	Pig.Cow
chrY:24121884:24122042:+	SINE	MIR	MIRc	158	158	158	157	157	159	159	158	0	161	0	0	Pig.Cow
chrY:24122125:24122345:-	DNA	TcMar-Tigger	MER46C	220	220	224	223	219	224	224	219	224	227	0	0	Pig.Cow
chrY:24122362:24122418:+	SINE	MIR	MIR	56	56	56	56	56	56	56	54	62	66	0	0	Pig.Cow
chrY:24124109:24124429:-	SINE	Alu	AluSx	320	320	0	0	0	0	0	0	0	0	0	0	Great.Apes
chrY:24124652:24125028:+	LTR	ERV1	LTR61	376	374	0	0	0	0	0	0	0	0	0	0	Great.Apes
chrY:24125032:24125459:+	LTR	ERV1	HERV3-int	427	427	0	0	0	0	0	0	0	0	0	0	Great.Apes
chrY:24125474:24126738:+	LTR	ERV1	HERV3-int	1264	1265	0	0	0	0	0	0	0	0	0	0	Great.Apes
chrY:24126736:24129416:+	LTR	ERV1	HERV3-int	2680	2694	0	0	0	0	0	0	0	0	0	0	Great.Apes
chrY:24129500:24129628:+	LTR	ERV1	HERV3-int	128	128	0	0	0	0	0	0	0	0	0	0	Great.Apes
chrY:24129655:24130157:+	LTR	ERV1	LTR61	502	506	0	0	0	0	0	0	0	0	0	0	Great.Apes
chrY:24130175:24130343:-	SINE	Alu	AluSx	168	168	0	0	0	0	0	0	0	0	0	0	Great.Apes
chrY:24130352:24133413:-	LINE	L1	L1PA4	3061	3066	0	0	0	0	0	0	0	0	0	0	Great.Apes
chrY:24133410:24133551:-	LINE	L1	L1P1	141	141	0	0	0	0	0	0	0	0	0	0	Great.Apes
chrY:24133547:24134142:-	LINE	L1	L1PA10	595	595	0	0	0	0	0	0	0	0	0	0	Great.Apes
chrY:24134812:24134933:-	LTR	ERV1	LTR15	121	121	0	0	0	0	0	0	0	0	0	0	Great.Apes
chrY:24134935:24135446:-	LTR	ERV1	HERV15-int	511	509	0	0	0	0	0	0	0	0	0	0	Great.Apes
chrY:24135476:24135684:-	LTR	ERV1	HERV15-int	208	208	0	0	0	0	0	0	0	0	0	0	Great.Apes
chrY:24135686:24135761:-	LTR	ERV1	LTR15	75	75	0	0	0	0	0	0	0	0	0	0	Great.Apes
chrY:24135773:24136019:-	LINE	L1	L1M4	246	246	0	0	0	0	0	0	0	0	0	0	Great.Apes
chrY:24136410:24136508:-	LINE	L1	L1M4	98	98	0	0	0	0	0	0	0	0	0	0	Great.Apes
chrY:24137022:24137191:-	LINE	L2	L2c	169	169	0	0	0	0	0	0	0	0	0	0	Great.Apes
chrY:24137879:24138259:-	LINE	L1	L1PA2	380	381	0	0	0	0	0	0	0	0	0	0	Great.Apes
chrY:24138259:24138670:+	LINE	L1	L1PA2	411	411	0	0	0	0	0	0	0	0	0	0	Great.Apes
chrY:24139352:24140228:-	LINE	L1	L1PA4	876	874	0	0	0	0	0	0	0	0	0	0	Great.Apes
chrY:24140217:24142411:-	LINE	L1	L1P2	2194	2194	0	0	0	0	0	0	0	0	0	0	Great.Apes
chrY:24142417:24142552:-	SINE	Alu	AluSc5	135	135	0	0	0	0	0	0	0	0	0	0	Great.Apes
chrY:24142775:24142852:+	SINE	MIR	MIR	77	77	77	76	76	77	77	77	77	82	0	78	Eutheria
chrY:24143407:24143669:+	SINE	Alu	AluY	262	262	0	0	0	0	0	0	0	0	0	0	Great.Apes
chrY:24143669:24144962:+	LINE	L1	L1P1	1293	7398	0	0	0	0	0	0	0	0	0	0	Great.Apes
chrY:24144961:24146850:+	LINE	L1	L1PA5	1889	1889	0	0	0	0	0	0	0	0	0	0	Great.Apes
chrY:24147345:24147479:-	LINE	L2	L2a	134	134	0	0	0	0	0	0	0	129	0	0	Pig.Cow
chrY:24151988:24152362:+	LTR	ERVL-MaLR	MLT1A1	374	376	0	0	379	374	374	0	0	0	0	0	Old.World.Monkey
chrY:24156660:24156894:-	DNA	hAT	MER53	234	234	234	234	235	0	0	0	0	0	0	0	Apes
chrY:24156966:24157264:+	SINE	Alu	AluY	298	298	0	0	0	0	0	0	0	0	0	0	Great.Apes
chrY:24158114:24158207:-	SINE	MIR	MIR	93	93	0	0	93	0	0	0	0	0	0	0	Apes
chrY:24158573:24158803:+	LINE	L1	L1MDa	230	230	0	0	0	0	0	0	0	0	0	0	Great.Apes
chrY:24158841:24158966:+	LTR	ERV1	LTR4	125	125	0	0	0	0	0	0	0	0	0	0	Great.Apes
chrY:24158967:24164338:+	LTR	ERV1	HERV3-int	5371	5343	0	0	0	0	0	0	0	0	0	0	Great.Apes
chrY:24164340:24167112:+	LTR	ERV1	HERV3-int	2772	2789	0	0	0	0	0	0	0	0	0	0	Great.Apes
chrY:24167112:24167672:+	LTR	ERV1	LTR4	560	552	0	0	0	0	0	0	0	0	0	0	Great.Apes
chrY:24168308:24168547:+	SINE	Alu	AluSc8	239	239	0	0	0	0	0	0	0	0	0	0	Great.Apes
chrY:24170918:24171292:+	LTR	ERVL-MaLR	MLT1A1	374	374	0	627	379	374	0	0	0	0	0	0	Old.World.Monkey
chrY:24172347:24172632:-	SINE	Alu	AluY	285	279	0	0	0	0	0	0	0	0	0	0	Great.Apes
chrY:24175897:24176072:-	DNA	hAT	MER53	175	175	177	177	178	0	0	0	0	0	0	0	Apes
chrY:24177292:24177697:+	LTR	ERVK	MER9a3	405	405	0	0	0	0	0	0	0	0	0	0	Great.Apes
chrY:24177732:24177789:+	LTR	ERVK	MER9a3	57	57	0	0	0	0	0	0	0	0	0	0	Great.Apes
chrY:24177789:24178555:+	LTR	ERVK	HERVK9-int	766	766	0	0	0	0	0	0	0	0	0	0	Great.Apes
chrY:24178555:24178615:+	DNA	hAT-Charlie	MER5B	60	60	0	0	0	0	0	0	0	0	0	0	Great.Apes
chrY:24178615:24179285:+	LTR	ERVK	HERVK9-int	670	670	0	0	0	0	0	0	0	0	0	0	Great.Apes
chrY:24179276:24181436:+	LTR	ERVK	HERVK9-int	2160	2161	0	0	0	0	0	0	0	0	0	0	Great.Apes
chrY:24181436:24181915:+	LTR	ERVK	MER9a3	479	479	0	0	0	0	0	0	0	0	0	0	Great.Apes
chrY:24182117:24182461:+	LINE	L1	L1MDa	344	346	0	0	0	0	0	0	0	0	0	0	Great.Apes
chrY:24182564:24182859:-	SINE	Alu	AluSp	295	299	0	0	0	0	0	0	0	0	0	0	Great.Apes
chrY:24183174:24184003:+	LINE	L1	L1MDa	829	828	823	823	0	0	0	0	0	0	0	0	Great.Apes
chrY:24184007:24184215:+	LTR	ERV1	MER52C	208	208	0	0	0	0	0	0	0	0	0	0	Great.Apes
chrY:24184249:24184568:-	LTR	ERVK	LTR22	319	307	0	0	0	0	0	0	0	0	0	0	Great.Apes
chrY:24184577:24184698:-	LTR	ERVK	LTR22	121	121	0	0	0	0	0	0	0	0	0	0	Great.Apes
chrY:24184698:24184860:+	LTR	ERV1	MER52C	162	162	0	0	0	0	0	0	0	0	0	0	Great.Apes
chrY:24184883:24185654:-	LINE	L1	L1MDa	771	771	0	0	0	0	0	0	0	0	0	0	Great.Apes
chrY:24186222:24186501:-	SINE	Alu	AluSx	279	279	0	0	0	0	0	0	0	0	0	0	Great.Apes
chrY:24187079:24193220:+	LINE	L1	L1PA5	6141	6159	0	0	0	0	0	0	0	0	0	0	Great.Apes
chrY:24194303:24194589:+	SINE	Alu	AluSg7	286	286	0	284	0	0	0	0	0	0	0	0	Great.Apes
chrY:24196154:24196348:-	DNA	TcMar-Tigger	MER2	194	194	0	0	0	0	0	0	0	0	0	0	Great.Apes
chrY:24196621:24196701:-	SINE	MIR	MIR	80	80	0	0	0	0	0	0	0	0	0	0	Great.Apes
chrY:24196706:24196918:-	SINE	Alu	AluSq2	212	212	0	0	0	0	0	0	0	0	0	0	Great.Apes
chrY:24197822:24197922:-	SINE	Alu	AluJo	100	100	0	0	0	0	0	0	0	0	0	0	Great.Apes
chrY:24197935:24198417:+	DNA	hAT-Charlie	MER1A	482	482	0	0	0	0	0	0	0	0	0	0	Great.Apes
chrY:24199018:24199220:-	SINE	Alu	AluJb	202	202	0	0	0	0	0	0	0	0	0	0	Great.Apes
chrY:24199620:24199714:-	SINE	Alu	AluJo	94	95	0	0	0	0	0	0	0	0	0	0	Great.Apes
chrY:24200898:24201037:-	LINE	L2	L2b	139	140	0	0	0	0	0	0	138	141	0	0	Pig.Cow
chrY:24204706:24204983:+	SINE	Alu	AluSz	277	276	0	0	0	0	0	0	0	0	0	0	Great.Apes
chrY:24205308:24205662:-	SINE	Alu	AluSq2	354	0	0	0	0	0	0	0	0	0	0	0	Human
chrY:24205784:24205913:+	DNA	hAT-Charlie	MER20	129	129	0	0	0	0	0	0	0	0	0	0	Great.Apes
chrY:24205971:24206095:+	SINE	Alu	AluSq2	124	124	0	0	0	0	0	0	0	0	0	0	Great.Apes
chrY:24206290:24206874:-	LTR	ERV1	MER52A	584	589	0	0	0	0	0	0	0	0	0	0	Great.Apes
chrY:24206875:24206954:+	LTR	ERVL	HERVL-int	79	79	0	0	0	0	0	0	0	0	0	0	Great.Apes
chrY:24207349:24207670:-	SINE	Alu	AluY	321	314	0	0	0	0	0	0	0	0	0	0	Great.Apes
chrY:24207922:24207979:-	DNA	hAT-Charlie	MER20	57	57	0	0	0	0	0	0	0	0	0	0	Great.Apes
chrY:24208010:24208227:+	LINE	L2	L2	217	0	0	0	0	0	0	0	0	0	0	0	Human
chrY:24208312:24208386:-	LINE	L1	L1PA6	74	74	0	0	0	0	0	0	0	0	0	0	Great.Apes
chrY:24208711:24209037:+	LINE	L1	L1M4c	326	326	0	0	0	0	0	0	0	0	0	0	Great.Apes
chrY:24209544:24209731:+	LINE	L1	L1M4c	187	186	0	0	0	0	0	0	0	0	0	0	Great.Apes
chrY:24209849:24209887:+	LINE	L1	L1M4c	38	38	0	0	0	0	0	0	0	0	0	0	Great.Apes
chrY:24209887:24210151:+	SINE	Alu	AluSc	264	268	0	0	0	0	0	0	0	0	0	0	Great.Apes
chrY:24210151:24210843:+	LINE	L1	L1M4c	692	692	0	0	0	0	0	0	0	0	0	0	Great.Apes
chrY:24211878:24212241:-	LTR	ERV1	MER52A	363	363	0	0	0	0	0	0	0	0	0	0	Great.Apes
chrY:24212346:24212644:+	SINE	Alu	AluSp	298	298	0	0	0	0	0	0	0	0	0	0	Great.Apes
chrY:24214157:24214794:+	LINE	L1	L1M4c	637	637	0	0	0	0	0	0	0	0	0	0	Great.Apes
chrY:24215442:24216175:+	LINE	L1	L1PA3	733	734	0	0	0	0	0	0	0	0	0	0	Great.Apes
chrY:24216452:24216719:+	SINE	Alu	AluJo	267	267	0	0	0	0	0	0	0	0	0	0	Great.Apes
chrY:24216992:24217088:+	LTR	ERV1	MER31-int	96	96	0	0	0	0	0	0	0	0	0	0	Great.Apes
chrY:24217123:24217710:+	LTR	ERV1	MER4B	587	587	0	0	0	0	0	0	0	0	0	0	Great.Apes
chrY:24218760:24218968:+	LINE	L1	L1MC3	208	208	0	0	0	0	0	0	0	0	0	0	Great.Apes
chrY:24218968:24219236:+	SINE	Alu	AluSz	268	268	0	0	0	0	0	0	0	0	0	0	Great.Apes
chrY:24219236:24219789:+	LINE	L1	L1MC3	553	557	0	0	0	0	0	0	0	0	0	0	Great.Apes
chrY:24219794:24220077:+	SINE	Alu	AluSx	283	283	0	0	0	0	0	0	0	0	0	0	Great.Apes
chrY:24220077:24220212:+	SINE	Alu	AluYc	135	137	0	0	0	0	0	0	0	0	0	0	Great.Apes
chrY:24220214:24220387:+	LINE	L1	L1MC3	173	173	0	0	0	0	0	0	0	0	0	0	Great.Apes
chrY:24220907:24222210:-	LINE	L1	L1PA8	1303	1296	0	0	0	0	0	0	0	0	0	0	Great.Apes
chrY:24222247:24222580:-	LINE	L1	L1PA8	333	339	0	0	0	0	0	0	0	0	0	0	Great.Apes
chrY:24222580:24222815:-	SINE	Alu	AluY	235	236	0	0	0	0	0	0	0	0	0	0	Great.Apes
chrY:24222812:24223144:+	LTR	ERVK	LTR22B	332	332	0	0	0	0	0	0	0	0	0	0	Great.Apes
chrY:24223342:24223472:+	LINE	L1	L1MC3	130	130	0	0	0	0	0	0	0	0	0	0	Great.Apes
chrY:24223600:24223909:+	SINE	Alu	AluY	309	309	0	0	0	0	0	0	0	0	0	0	Great.Apes
chrY:24224005:24224119:-	LINE	L1	L1MB3	114	114	0	0	0	0	0	0	0	0	0	0	Great.Apes
chrY:24224119:24224301:-	LINE	L1	L1M4	182	181	0	0	0	0	0	0	0	0	0	0	Great.Apes
chrY:24224313:24225236:+	LINE	L1	L1MB5	923	931	0	0	0	0	0	0	0	0	0	0	Great.Apes
chrY:24225405:24226140:-	LTR	ERV1	MER50B	735	728	0	0	0	0	0	0	0	0	0	0	Great.Apes
chrY:24226312:24226498:-	SINE	MIR	MIRb	186	186	0	0	0	0	0	0	0	0	0	0	Great.Apes
chrY:24226892:24227339:+	LINE	L1	L1ME1	447	447	0	0	0	0	0	0	0	0	0	0	Great.Apes
chrY:24228594:24228676:+	LINE	L1	HAL1	82	82	0	0	0	0	0	0	81	0	0	0	Pig.Cow
chrY:24230127:24230314:-	SINE	MIR	MIRb	187	187	0	0	0	0	0	0	211	210	0	0	Pig.Cow
chrY:24231214:24231800:+	LTR	ERVK	LTR14C	586	586	0	0	0	0	0	0	0	0	0	0	Great.Apes
chrY:24232047:24232113:+	SINE	Alu	FRAM	66	81	0	0	0	0	0	0	0	0	0	0	Great.Apes
chrY:24232147:24238035:+	LINE	L1	L1PA6	5888	5886	0	0	0	0	0	0	0	0	0	0	Great.Apes
chrY:24238264:24238500:-	SINE	Alu	AluJr	236	233	0	0	0	0	0	0	0	0	0	0	Great.Apes
chrY:24238503:24239238:-	LINE	L1	L1M4c	735	741	0	0	0	0	0	0	0	0	0	0	Great.Apes
chrY:24239715:24240243:-	Satellite	centr	SST1	528	0	525	528	0	0	0	0	0	0	0	0	Great.Apes
chrY:24243351:24243872:-	Satellite	centr	SST1	521	0	529	0	0	0	0	0	0	0	0	0	Great.Apes
chrY:24245916:24246419:-	Satellite	centr	SST1	503	0	500	504	502	0	0	0	0	0	0	0	Apes
chrY:24247659:24247700:-	Satellite	telo	TAR1	41	0	41	41	41	0	0	0	0	0	0	0	Apes
chrY:24248875:24249169:+	SINE	Alu	AluY	294	0	0	0	0	0	0	0	0	0	0	0	Human
chrY:24251830:24252150:-	Satellite	centr	SST1	320	0	0	0	0	0	0	0	0	0	0	0	Human
chrY:24252634:24253167:-	Satellite	centr	SST1	533	523	533	532	531	0	0	0	0	0	0	0	Apes
chrY:24255049:24255431:-	Satellite	centr	SST1	382	0	0	0	0	0	0	0	0	0	0	0	Human
chrY:24256484:24257378:-	LTR	ERVK	MER11D	894	0	0	0	0	0	0	0	0	0	0	0	Human
chrY:24257510:24257903:-	Satellite	centr	SST1	393	0	0	0	0	0	0	0	0	0	0	0	Human
chrY:24260270:24260362:-	Satellite	centr	SST1	92	0	0	0	0	0	0	0	0	0	0	0	Human
chrY:24260809:24261341:-	Satellite	centr	SST1	532	537	530	533	532	0	0	0	0	0	0	0	Apes
chrY:24263287:24263516:-	Satellite	centr	SST1	229	229	228	229	227	0	0	0	0	0	0	0	Apes
chrY:24265690:24266206:-	Satellite	centr	SST1	516	0	0	0	0	0	0	0	0	0	0	0	Human
chrY:24267299:24267465:-	Satellite	centr	SST1	166	0	0	0	0	0	0	0	0	0	0	0	Human
chrY:24267629:24267699:-	Satellite	centr	SST1	70	73	0	0	73	0	0	0	0	0	0	0	Apes
chrY:24272596:24272961:-	Satellite	centr	SST1	365	379	377	0	0	0	0	0	0	0	0	0	Great.Apes
chrY:24273475:24273524:+	DNA	hAT-Charlie	MER5A	49	0	0	0	0	0	0	0	0	0	0	0	Human
chrY:24274863:24275393:-	Satellite	centr	SST1	530	0	0	0	0	0	0	0	0	0	0	0	Human
chrY:24276742:24276804:-	Satellite	centr	SST1	62	0	60	60	0	0	0	0	0	0	0	0	Great.Apes
chrY:24277292:24277581:-	Satellite	centr	SST1	289	0	285	0	0	0	0	0	0	0	0	0	Great.Apes
chrY:24278552:24278697:-	Satellite	centr	SST1	145	0	0	145	146	0	0	0	0	0	0	0	Apes
chrY:24279435:24279814:-	Satellite	centr	SST1	379	0	0	389	388	0	0	0	0	0	0	0	Apes
chrY:24283487:24283648:-	Satellite	centr	SST1	161	0	0	0	0	0	0	0	0	0	0	0	Human
chrY:24284365:24284824:-	Satellite	centr	SST1	459	457	0	0	460	0	0	0	0	0	0	0	Apes
chrY:24285976:24286121:-	Satellite	centr	SST1	145	0	0	0	144	0	0	0	0	0	0	0	Apes
chrY:24289259:24289818:-	Satellite	centr	SST1	559	0	562	565	564	0	0	0	0	0	0	0	Apes
chrY:24291701:24292214:-	Satellite	centr	SST1	513	0	510	514	495	0	0	0	0	0	0	0	Apes
chrY:24293300:24293465:-	Satellite	centr	SST1	165	166	166	165	166	0	0	0	0	0	0	0	Apes
chrY:24294189:24294646:-	Satellite	centr	SST1	457	0	0	460	459	0	0	0	0	0	0	0	Apes
chrY:24299281:24299358:-	Satellite	centr	SST1	77	0	77	77	77	0	0	0	0	0	0	0	Apes
chrY:24299851:24300308:-	Satellite	centr	SST1	457	459	460	460	0	0	0	0	0	0	0	0	Great.Apes
chrY:24302930:24303351:-	Satellite	centr	SST1	421	0	0	439	0	0	0	0	0	0	0	0	Great.Apes
chrY:24303792:24304046:-	Satellite	centr	SST1	254	259	0	256	256	0	0	0	0	0	0	0	Apes
chrY:24305919:24306654:-	LTR	ERV1	LTR1	735	0	0	0	0	0	0	0	0	0	0	0	Human
chrY:24306704:24307028:-	LTR	ERVL	LTR33A_	324	321	0	0	0	0	0	0	0	0	0	0	Great.Apes
chrY:24307828:24308105:-	SINE	Alu	AluJr	277	283	0	0	0	0	0	0	0	0	0	0	Great.Apes
chrY:24310849:24311293:+	LTR	ERVL-MaLR	MLT1F	444	445	0	0	0	0	0	0	0	0	0	0	Great.Apes
chrY:24311792:24311979:+	SINE	Alu	AluSx	187	187	0	0	0	0	0	0	0	0	0	0	Great.Apes
chrY:24312019:24312312:+	SINE	Alu	AluSx3	293	294	0	0	0	0	0	0	0	0	0	0	Great.Apes
chrY:24312401:24312462:-	LINE	L1	L1MA4	61	61	0	0	0	0	0	0	0	0	0	0	Great.Apes
chrY:24312464:24312636:+	LINE	L1	L1MA4	172	172	0	0	0	0	0	0	0	0	0	0	Great.Apes
chrY:24312683:24312993:+	SINE	Alu	AluJo	310	310	0	0	0	0	0	0	0	0	0	0	Great.Apes
chrY:24313059:24313343:-	SINE	Alu	AluSz	284	284	0	0	0	0	0	0	0	0	0	0	Great.Apes
chrY:24313817:24314091:+	SINE	Alu	AluSg	274	272	0	0	0	0	0	0	0	0	0	0	Great.Apes
chrY:24316005:24316335:+	LINE	L1	L1M4	330	328	0	0	0	0	0	0	0	0	0	0	Great.Apes
chrY:24316520:24316634:+	LINE	L1	L1M4	114	114	0	0	0	0	0	0	0	0	0	0	Great.Apes
chrY:24316635:24316684:-	LINE	L1	L1PA6	49	49	0	0	0	0	0	0	0	0	0	0	Great.Apes
chrY:24316698:24316894:+	LINE	L1	L1M4	196	196	0	0	0	0	0	0	0	0	0	0	Great.Apes
chrY:24317042:24317182:+	LINE	L1	L1M4	140	140	0	0	0	0	0	0	0	0	0	0	Great.Apes
chrY:24317182:24317230:-	LINE	L1	L1PA6	48	52	0	0	0	0	0	0	0	0	0	0	Great.Apes
chrY:24317244:24317424:+	LINE	L1	L1M4	180	182	0	0	0	0	0	0	0	0	0	0	Great.Apes
chrY:24317584:24317728:+	LINE	L1	L1M3	144	144	0	0	0	0	0	0	0	0	0	0	Great.Apes
chrY:24317728:24317777:-	LINE	L1	L1PA6	49	48	0	0	0	0	0	0	0	0	0	0	Great.Apes
chrY:24317777:24317975:+	LINE	L1	L1M3	198	198	0	0	0	0	0	0	0	0	0	0	Great.Apes
chrY:24318135:24318278:+	LINE	L1	L1MB5	143	142	0	0	0	0	0	0	0	0	0	0	Great.Apes
chrY:24318279:24318328:-	LINE	L1	L1PA6	49	49	0	0	0	0	0	0	0	0	0	0	Great.Apes
chrY:24318342:24318614:+	LINE	L1	L1MB5	272	272	0	0	0	0	0	0	0	0	0	0	Great.Apes
chrY:24318670:24319015:+	LINE	L1	L1MB5	345	345	0	0	0	0	0	0	0	0	0	0	Great.Apes
chrY:24320463:24320701:+	SINE	Alu	AluJo	238	237	0	0	0	0	0	0	0	0	0	0	Great.Apes
chrY:24322181:24322482:-	SINE	Alu	AluSx3	301	301	0	0	0	0	0	0	0	0	0	0	Great.Apes
chrY:24324499:24324801:+	SINE	Alu	AluSc	302	302	0	0	0	0	0	0	0	0	0	0	Great.Apes
chrY:24325279:24325590:-	SINE	Alu	AluSc5	311	320	0	0	0	0	0	0	0	0	0	0	Great.Apes
chrY:24327433:24327468:-	LINE	L1	L1MA7	35	35	0	0	0	0	0	0	0	0	0	0	Great.Apes
chrY:24327468:24327745:-	SINE	Alu	AluJb	277	277	0	0	0	0	0	0	0	0	0	0	Great.Apes
chrY:24327745:24327846:-	LINE	L1	L1MA7	101	101	0	0	0	0	0	0	0	0	0	0	Great.Apes
chrY:24327936:24328004:+	DNA	hAT-Charlie	MER1B	68	68	0	0	0	0	0	0	0	0	0	0	Great.Apes
chrY:24328152:24328216:+	DNA	hAT-Charlie	Charlie3	64	64	0	0	0	0	0	0	0	0	0	0	Great.Apes
chrY:24328235:24328334:-	SINE	Alu	AluJr	99	99	0	0	0	0	0	0	0	0	0	0	Great.Apes
chrY:24333362:24333645:-	SINE	Alu	AluSz	283	283	0	0	0	0	0	0	0	0	0	0	Great.Apes
chrY:24334016:24334299:+	SINE	Alu	AluSq	283	283	0	0	0	0	0	0	0	0	0	0	Great.Apes
chrY:24335017:24335296:+	LINE	L2	L2	279	280	0	281	0	281	281	0	394	297	0	0	Pig.Cow
chrY:24336793:24337087:-	SINE	Alu	AluYb8	294	0	0	0	0	0	0	0	0	0	0	0	Human
chrY:24337409:24337691:-	SINE	Alu	AluSg	282	285	0	0	0	0	0	0	0	0	0	0	Great.Apes
chrY:24339136:24340137:-	LINE	L1	L1PA4	1001	0	0	0	0	0	0	0	0	0	0	0	Human
chrY:24340137:24341006:+	LINE	L1	L1PA4	869	0	0	0	0	0	0	0	0	0	0	0	Human
chrY:24341051:24341888:+	LINE	L1	L1MA2	837	0	0	0	0	0	0	0	0	0	0	0	Human
chrY:24342677:24342945:+	SINE	Alu	AluYc	268	0	0	0	0	0	0	0	0	0	0	0	Human
chrY:24343260:24343355:+	SINE	Alu	AluJr	95	98	0	0	0	0	0	0	0	0	0	0	Great.Apes
chrY:24343367:24343434:-	DNA	hAT-Charlie	MER1B	67	68	0	0	0	0	0	0	0	0	0	0	Great.Apes
chrY:24343580:24343845:-	DNA	hAT-Charlie	MER1B	265	265	0	0	0	0	0	0	0	0	0	0	Great.Apes
chrY:24343845:24343938:+	LINE	L1	L1MA7	93	96	0	0	0	0	0	0	0	0	0	0	Great.Apes
chrY:24343952:24344188:+	SINE	Alu	AluJb	236	0	0	0	0	0	0	0	0	0	0	0	Human
chrY:24346985:24347047:+	SINE	Alu	AluYk11	62	0	0	0	0	0	0	0	0	0	0	0	Human
chrY:24347671:24347909:-	SINE	Alu	AluSc	238	236	0	0	0	0	0	0	0	0	0	0	Great.Apes
chrY:24348088:24348384:-	SINE	Alu	AluJo	296	289	0	0	0	0	0	0	0	0	0	0	Great.Apes
chrY:24349892:24350562:-	LINE	L1	L1MB4	670	0	0	0	0	0	0	0	0	0	0	0	Human
chrY:24350568:24350627:+	SINE	Alu	AluYg6	59	0	0	0	0	0	0	0	0	0	0	0	Human
chrY:24351507:24351781:-	SINE	Alu	AluSg	274	0	0	0	0	0	0	0	0	0	0	0	Human
chrY:24352290:24352582:+	SINE	Alu	AluJo	292	301	0	0	0	0	0	0	0	0	0	0	Great.Apes
chrY:24352849:24352989:-	LTR	ERVL-MaLR	MLT1A0	140	140	0	0	0	0	0	0	0	0	0	0	Great.Apes
chrY:24352990:24353155:-	SINE	Alu	AluSx	165	0	0	0	0	0	0	0	0	0	0	0	Human
chrY:24353155:24353318:-	LINE	L1	L1PA4	163	0	0	0	0	0	0	0	0	0	0	0	Human
chrY:24353318:24353449:-	SINE	Alu	AluSx	131	0	0	0	0	0	0	0	0	0	0	0	Human
chrY:24353451:24353597:-	LTR	ERVL-MaLR	MLT1A0	146	0	0	0	0	0	0	0	0	0	0	0	Human
chrY:24353600:24353935:-	LTR	ERV1	MER31-int	335	0	0	0	0	0	0	0	0	0	0	0	Human
chrY:24354010:24354099:-	LTR	ERV1	MER31-int	89	0	0	0	0	0	0	0	0	0	0	0	Human
chrY:24354311:24354559:-	SINE	Alu	AluJb	248	0	0	0	0	0	0	0	0	0	0	0	Human
chrY:24354559:24354863:-	LTR	ERV1	MER31-int	304	0	0	0	0	0	0	0	0	0	0	0	Human
chrY:24354907:24355080:+	SINE	Alu	AluJb	173	0	0	0	0	0	0	0	0	0	0	0	Human
chrY:24359468:24359773:+	SINE	Alu	AluY	305	0	0	0	0	0	0	0	0	0	0	0	Human
chrY:24360507:24360754:-	SINE	Alu	AluSc	247	0	0	0	0	0	0	0	0	0	0	0	Human
chrY:24360921:24361217:-	SINE	Alu	AluJo	296	0	0	0	0	0	0	0	0	0	0	0	Human
chrY:24362769:24362824:-	LINE	L1	L1MB5	55	0	0	0	0	0	0	0	0	0	0	0	Human
chrY:24362958:24363072:-	SINE	Alu	AluJb	114	121	0	0	0	0	0	0	0	0	0	0	Great.Apes
chrY:24363072:24363528:-	LTR	ERV1	MER31-int	456	0	0	0	0	0	0	0	0	0	0	0	Human
chrY:24363633:24363929:-	SINE	Alu	AluSx1	296	0	0	0	0	0	0	0	0	0	0	0	Human
chrY:24363991:24365009:-	LTR	ERV1	MER31-int	1018	1006	0	0	0	0	0	0	0	0	0	0	Great.Apes
chrY:24366405:24366500:-	LTR	ERV1	MER31-int	95	92	0	0	0	0	0	0	0	0	0	0	Great.Apes
chrY:24367849:24367917:+	LINE	L1	L1M3de	68	68	0	0	0	0	0	0	0	0	0	0	Great.Apes
chrY:24367939:24367992:+	LINE	L1	L1M3de	53	53	0	0	0	0	0	0	0	0	0	0	Great.Apes
chrY:24368279:24369412:+	LINE	L1	L1M3de	1133	1141	0	0	0	0	0	0	0	0	0	0	Great.Apes
chrY:24369452:24369737:+	SINE	Alu	AluSx1	285	307	0	0	0	0	0	0	0	0	0	0	Great.Apes
chrY:24369767:24370503:+	LINE	L1	L1M2b	736	761	0	0	0	0	0	0	0	0	0	0	Great.Apes
chrY:24370519:24370923:+	LINE	L1	L1M2b	404	404	0	0	0	0	0	0	0	0	0	0	Great.Apes
chrY:24370936:24371336:-	LINE	L1	L1MEc	400	403	0	0	0	0	0	0	0	0	0	0	Great.Apes
chrY:24371679:24371943:-	SINE	Alu	AluSx3	264	279	0	0	0	0	0	0	0	0	0	0	Great.Apes
chrY:24372170:24372797:-	LTR	ERV1	LTR65	627	622	0	0	0	0	0	0	0	0	0	0	Great.Apes
chrY:24373089:24376361:-	LINE	L1	L1PA3	3272	0	0	0	0	0	0	0	0	0	0	0	Human
chrY:24376391:24377228:-	LTR	ERV1	LTR19-int	837	825	0	0	0	0	0	0	0	0	0	0	Great.Apes
chrY:24377215:24378115:-	LTR	ERV1	LTR19-int	900	883	0	0	0	0	0	0	0	0	0	0	Great.Apes
chrY:24378116:24378386:-	LTR	ERV1	LTR19B	270	270	0	0	0	0	0	0	0	0	0	0	Great.Apes
chrY:24378393:24378744:-	LTR	ERVL-MaLR	THE1-int	351	352	0	0	0	0	0	0	0	0	0	0	Great.Apes
chrY:24379497:24379827:-	LTR	ERVL-MaLR	MLT1J	330	0	331	331	331	329	330	0	391	401	0	0	Pig.Cow
chrY:24380923:24381069:+	LTR	ERVL-MaLR	MLT1N2	146	148	0	0	0	0	0	0	0	0	0	0	Great.Apes
chrY:24381105:24381419:+	SINE	Alu	AluY	314	0	0	0	0	0	0	0	0	0	0	0	Human
chrY:24381518:24381609:-	LINE	L2	L2a	91	0	0	0	0	0	0	0	90	95	93	0	Eutheria
chrY:24381893:24382158:+	SINE	Alu	AluSg	265	289	0	0	0	0	0	0	0	0	0	0	Great.Apes
chrY:24383251:24383553:+	SINE	Alu	AluY	302	0	0	0	0	0	0	0	0	0	0	0	Human
chrY:24383848:24383927:-	LTR	Gypsy	LTR81A	79	0	0	0	0	0	0	0	0	0	0	0	Human
chrY:24383950:24384106:-	LINE	L1	L1M5	156	155	0	0	0	0	0	0	156	160	0	0	Pig.Cow
chrY:24384676:24386023:-	LINE	L1	L1PA7	1347	1343	0	0	0	0	0	0	0	0	0	0	Great.Apes
chrY:24388567:24389735:-	LINE	L1	L1PA7	1168	0	0	0	0	0	0	0	0	0	0	0	Human
chrY:24389735:24389893:-	SINE	Alu	AluSc8	158	0	0	0	0	0	0	0	0	0	0	0	Human
chrY:24389894:24390207:-	SINE	Alu	AluYb8	313	0	0	0	0	0	0	0	0	0	0	0	Human
chrY:24390394:24390517:+	SINE	Alu	AluYa8	123	137	0	0	0	0	0	0	0	0	0	0	Great.Apes
chrY:24391462:24391792:+	LTR	ERV1	MER52C	330	0	0	0	0	0	0	0	0	0	0	0	Human
chrY:24392609:24392731:-	SINE	MIR	MIRc	122	126	0	0	0	0	0	125	0	125	0	0	Pig.Cow
chrY:24393118:24393608:+	LINE	L2	L2	490	478	488	487	488	0	0	0	0	1502	0	0	Pig.Cow
chrY:24393670:24393765:-	LTR	ERVL-MaLR	MLT1D	95	95	95	95	95	0	0	0	0	128	0	0	Pig.Cow
chrY:24393925:24394098:-	LINE	L1	L1MEg	173	174	0	0	0	0	0	0	0	0	0	0	Great.Apes
chrY:24394455:24395017:-	LTR	ERVK	LTR22	562	568	0	0	0	0	0	0	0	0	0	0	Great.Apes
chrY:24395018:24401792:-	LTR	ERVK	HERVK22-int	6774	0	0	0	0	0	0	0	0	0	0	0	Human
chrY:24401794:24402504:-	LINE	L1	L1P1	710	0	0	0	0	0	0	0	0	0	0	0	Human
chrY:24402504:24402587:-	LTR	ERV1	LTR12_	83	0	0	0	0	0	0	0	0	0	0	0	Human
chrY:24402587:24402735:-	LTR	ERV1	HERV9-int	148	0	0	0	0	0	0	0	0	0	0	0	Human
chrY:24402735:24402948:-	LTR	ERV1	HERV9-int	213	0	0	0	0	0	0	0	0	0	0	0	Human
chrY:24402945:24403381:-	LTR	ERV1	HERVIP10FH-int	436	0	0	0	0	0	0	0	0	0	0	0	Human
chrY:24403363:24403704:-	LTR	ERV1	HERVIP10FH-int	341	0	0	0	0	0	0	0	0	0	0	0	Human
chrY:24403689:24408512:-	LTR	ERV1	HERV9-int	4823	0	0	0	0	0	0	0	0	0	0	0	Human
chrY:24408531:24409263:-	LTR	ERV1	LTR12	732	0	0	0	0	0	0	0	0	0	0	0	Human
chrY:24409264:24409379:-	LINE	L1	L1P1	115	0	0	0	0	0	0	0	0	0	0	0	Human
chrY:24411394:24411627:-	RC	Helitron	Helitron1Na_Mam	233	235	236	236	0	231	231	242	0	0	0	0	New.World.Monkey
chrY:24411903:24412386:-	DNA	hAT-Charlie	MER1A	483	472	0	0	0	0	0	0	0	0	0	0	Great.Apes
chrY:24412605:24412652:+	RC	Helitron	Helitron1Nb_Mam	47	47	47	47	47	47	47	46	45	47	0	0	Pig.Cow
chrY:24412632:24412718:-	RC	Helitron	Helitron1Nb_Mam	86	86	0	0	0	0	0	0	0	0	0	0	Great.Apes
chrY:24415702:24415718:-	SINE	Alu	AluSx	16	16	0	0	0	0	0	0	0	0	0	0	Great.Apes
chrY:24415790:24416071:-	SINE	Alu	AluSx	281	283	0	0	0	0	0	0	0	0	0	0	Great.Apes
chrY:24416704:24416992:+	SINE	Alu	AluY	288	0	0	0	0	0	0	0	0	0	0	0	Human
chrY:24420892:24421212:-	SINE	Alu	AluYb8	320	0	0	0	0	0	0	0	0	0	0	0	Human
chrY:24421305:24421370:+	DNA	hAT?	MamRep1879	65	65	65	65	64	65	65	65	62	0	0	0	Pig.Cow
chrY:24421827:24422110:+	SINE	Alu	AluSc	283	278	0	0	0	0	0	0	0	0	0	0	Great.Apes
chrY:24422250:24422362:+	LINE	L1	L1ME3C	112	0	0	0	0	0	0	0	0	0	0	0	Human
chrY:24422362:24422673:+	SINE	Alu	AluY	311	0	0	0	0	0	0	0	0	0	0	0	Human
chrY:24422673:24423387:+	LINE	L1	L1ME3C	714	714	0	0	0	0	0	0	0	0	0	0	Great.Apes
chrY:24423470:24423657:-	SINE	MIR	MIR	187	187	187	187	187	187	187	185	0	0	0	0	New.World.Monkey
chrY:24423869:24423894:+	LINE	L1	L1M5	25	25	0	0	0	0	0	0	0	0	0	0	Great.Apes
chrY:24423894:24424456:+	LTR	ERV1	LTR19B	562	563	0	0	0	0	0	0	0	0	0	0	Great.Apes
chrY:24424456:24424748:+	LINE	L1	L1M5	292	295	0	0	0	0	0	0	0	0	0	0	Great.Apes
chrY:24424810:24425264:+	LTR	ERVL	MLT2B4	454	510	0	0	0	0	0	0	0	0	0	0	Great.Apes
chrY:24425451:24425758:+	LINE	L1	L1M5	307	315	0	0	0	0	0	0	0	0	0	0	Great.Apes
chrY:24427516:24427796:+	LINE	L2	L2	280	280	281	281	280	281	281	0	394	297	0	0	Pig.Cow
chrY:24429033:24429107:-	DNA	hAT-Charlie	MER5A	74	74	73	73	73	73	73	73	74	78	0	0	Pig.Cow
chrY:24429458:24429711:+	LINE	L1	L1M5	253	256	262	261	262	258	261	261	0	0	0	0	New.World.Monkey
chrY:24429769:24430174:-	DNA	hAT-Blackjack	BLACKJACK	405	404	403	403	399	401	401	0	0	0	0	0	Old.World.Monkey
chrY:24430203:24431461:-	DNA	hAT-Blackjack	BLACKJACK	1258	1274	1296	1300	1287	0	0	0	0	1524	0	0	Pig.Cow
chrY:24431487:24431598:+	LINE	L1	L1M5	111	111	111	111	111	111	111	0	113	112	0	0	Pig.Cow
chrY:24431699:24431849:+	LINE	L1	L1ME3C	150	0	148	148	148	0	0	0	0	0	0	0	Apes
chrY:24432303:24432554:+	LINE	L1	L1PA17	251	251	0	0	0	0	0	0	0	0	0	0	Great.Apes
chrY:24432554:24432857:+	SINE	Alu	AluY	303	0	0	0	0	0	0	0	0	0	0	0	Human
chrY:24432857:24433397:+	LINE	L1	L1PA17	540	548	0	0	0	0	0	0	0	0	0	0	Great.Apes
chrY:24434607:24434989:-	LINE	L1	L1P1	382	0	0	0	0	0	0	0	0	0	0	0	Human
chrY:24434989:24435609:+	LINE	L1	L1PA2	620	0	0	0	0	0	0	0	0	0	0	0	Human
chrY:24436475:24436675:+	LTR	ERV1	MER41E	200	200	194	194	195	197	197	0	0	0	0	0	Old.World.Monkey
chrY:24437063:24437793:-	LTR	ERV1	LTR1	730	0	0	0	0	0	0	0	0	0	0	0	Human
chrY:24437846:24438166:-	LTR	ERVL	LTR33A_	320	0	315	315	315	0	0	0	0	0	0	0	Apes
chrY:24438456:24438658:+	SINE	Alu	AluJr4	202	0	0	0	0	0	0	0	0	0	0	0	Human
chrY:24445286:24445601:+	SINE	Alu	AluY	315	0	0	0	0	0	0	0	0	0	0	0	Human
chrY:24445717:24445830:+	LTR	ERVL-MaLR	MLT1F	113	117	0	0	0	0	0	0	120	0	0	0	Pig.Cow
chrY:24446380:24446674:+	SINE	Alu	AluSz6	294	0	0	0	0	0	0	0	0	0	0	0	Human
chrY:24446723:24446852:+	SINE	Alu	AluSx	129	0	0	0	0	0	0	0	0	0	0	0	Human
chrY:24446882:24447039:+	SINE	Alu	AluSx	157	152	0	0	0	0	0	0	0	0	0	0	Great.Apes
chrY:24447224:24447382:+	LINE	L1	HAL1-3A_ME	158	0	0	0	0	0	0	0	0	0	0	0	Human
chrY:24447980:24448186:+	LINE	L1	L1PA17	206	0	0	0	0	0	0	0	0	0	0	0	Human
chrY:24448809:24449089:-	LINE	L2	L2	280	280	281	281	280	281	281	0	394	297	0	0	Pig.Cow
chrY:24449800:24450083:-	SINE	Alu	AluSq	283	283	0	0	0	0	0	0	0	0	0	0	Great.Apes
chrY:24450380:24450665:+	SINE	Alu	AluSz	285	283	0	0	0	0	0	0	0	0	0	0	Great.Apes
chrY:24455766:24455873:+	SINE	Alu	AluJr	107	107	0	0	0	0	0	0	0	0	0	0	Great.Apes
chrY:24455884:24455948:-	DNA	hAT-Charlie	MER1B	64	64	0	0	0	0	0	0	0	0	0	0	Great.Apes
chrY:24456096:24456164:-	DNA	hAT-Charlie	MER1B	68	68	0	0	0	0	0	0	0	0	0	0	Great.Apes
chrY:24456354:24456472:+	SINE	Alu	AluJb	118	118	0	0	0	0	0	0	0	0	0	0	Great.Apes
chrY:24456508:24456610:+	SINE	Alu	AluJb	102	102	0	0	0	0	0	0	0	0	0	0	Great.Apes
chrY:24458482:24458789:+	SINE	Alu	AluSc	307	329	0	0	0	0	0	0	0	0	0	0	Great.Apes
chrY:24458844:24458903:-	LINE	CR1	L3	59	58	0	0	0	0	0	0	0	0	0	0	Great.Apes
chrY:24459258:24459559:-	SINE	Alu	AluSc	301	302	0	0	0	0	0	0	0	0	0	0	Great.Apes
chrY:24461556:24461869:+	SINE	Alu	AluSx3	313	0	0	0	0	0	0	0	0	0	0	0	Human
chrY:24463301:24463583:-	SINE	Alu	AluJo	282	306	0	0	0	0	0	0	0	0	0	0	Great.Apes
chrY:24465074:24465839:-	LINE	L1	L1MB4	765	781	0	0	0	0	0	0	0	0	0	0	Great.Apes
chrY:24465911:24466491:-	LINE	L1	L1PA4	580	0	0	0	0	0	0	0	0	0	0	0	Human
chrY:24466658:24466908:-	LINE	L1	L1M4	250	251	0	0	0	0	0	0	0	0	0	0	Great.Apes
chrY:24468856:24469138:-	SINE	Alu	AluSx3	282	286	0	0	0	0	0	0	0	0	0	0	Great.Apes
chrY:24469607:24469871:+	SINE	Alu	AluSz	264	265	0	0	0	0	0	0	0	0	0	0	Great.Apes
chrY:24469882:24469982:-	LINE	L1	L1MA4	100	100	0	0	0	0	0	0	0	0	0	0	Great.Apes
chrY:24470363:24470608:+	LINE	L1	L1M3de	245	247	0	0	0	0	0	0	0	0	0	0	Great.Apes
chrY:24470638:24470942:-	SINE	Alu	AluSx1	304	318	0	0	0	0	0	0	0	0	0	0	Great.Apes
chrY:24471259:24471694:+	LTR	ERVL-MaLR	MSTB1	435	441	0	0	0	0	0	0	0	0	0	0	Great.Apes
chrY:24471898:24472197:-	SINE	Alu	AluSc8	299	329	0	0	0	0	0	0	0	0	0	0	Great.Apes
chrY:24472297:24472421:+	LINE	L1	L1M3b	124	0	0	0	0	0	0	0	0	0	0	0	Human
chrY:24472421:24472727:-	SINE	Alu	AluY	306	0	0	0	0	0	0	0	0	0	0	0	Human
chrY:24472727:24473051:+	LINE	L1	L1M3b	324	324	0	0	0	0	0	0	0	0	0	0	Great.Apes
chrY:24473651:24473788:+	LINE	L1	L1P4	137	133	0	0	0	0	0	0	0	0	0	0	Great.Apes
chrY:24473768:24473824:-	LINE	L1	L1MC	56	56	0	0	0	0	0	0	0	0	0	0	Great.Apes
chrY:24474101:24474243:+	SINE	Alu	FRAM	142	142	0	0	0	0	0	0	0	0	0	0	Great.Apes
chrY:24474979:24475272:-	SINE	Alu	AluSz	293	294	0	0	0	0	0	0	0	0	0	0	Great.Apes
chrY:24475320:24475625:-	SINE	Alu	AluSz6	305	0	0	0	0	0	0	0	0	0	0	0	Human
chrY:24476091:24476216:-	LTR	ERVL-MaLR	MLT1F	125	126	0	0	0	0	0	0	129	0	0	0	Pig.Cow
chrY:24479903:24480204:+	SINE	Alu	AluY	301	0	0	0	0	0	0	0	0	0	0	0	Human
chrY:24480530:24480812:+	SINE	Alu	AluJr4	282	0	0	0	269	0	0	0	0	0	0	0	Apes
chrY:24481611:24481898:+	LTR	ERVL	LTR33A_	287	277	282	282	282	0	0	0	0	0	0	0	Apes
chrY:24481987:24482683:+	LTR	ERV1	LTR1	696	682	0	0	0	0	0	0	0	0	0	0	Great.Apes
chrY:24483061:24483263:-	LTR	ERV1	MER41E	202	202	0	0	0	199	199	0	0	0	0	0	Old.World.Monkey
chrY:24485276:24485678:-	LINE	L1	L1PA17	402	0	0	0	0	0	0	0	0	0	0	0	Human
chrY:24485759:24491792:-	LINE	L1	L1PA2	6033	0	0	0	0	0	0	0	0	0	0	0	Human
chrY:24491793:24492215:-	LINE	L1	L1PA17	422	0	0	0	0	0	0	0	0	0	0	0	Human
chrY:24492655:24492875:-	LINE	L1	L1ME3C	220	0	214	214	214	0	0	0	0	270	0	0	Pig.Cow
chrY:24493105:24494321:+	DNA	hAT-Blackjack	BLACKJACK	1216	1239	0	0	0	0	0	0	0	1489	0	0	Pig.Cow
chrY:24494343:24494640:+	DNA	hAT-Blackjack	BLACKJACK	297	296	291	292	0	0	290	0	0	0	0	0	Old.World.Monkey
chrY:24494794:24495064:-	LINE	L1	L1MEe	270	270	276	275	276	0	275	0	0	0	0	0	Old.World.Monkey
chrY:24496673:24496999:-	LINE	L2	L2	326	349	0	0	0	0	0	0	435	342	0	0	Pig.Cow
chrY:24498400:24498649:-	LINE	L1	L1MC4a	249	251	250	250	0	0	249	0	0	0	0	0	Old.World.Monkey
chrY:24498760:24498846:-	LINE	L1	L1MEe	86	89	0	0	0	89	89	0	0	0	0	0	Old.World.Monkey
chrY:24499188:24499619:-	LTR	ERVL	MLT2B4	431	477	0	0	0	0	0	0	0	0	0	0	Great.Apes
chrY:24499711:24499966:-	LINE	L1	L1MEe	255	254	0	0	0	0	0	0	0	0	0	0	Great.Apes
chrY:24500003:24500567:-	LTR	ERV1	LTR19B	564	563	0	0	0	0	0	0	0	0	0	0	Great.Apes
chrY:24500869:24501052:+	SINE	MIR	MIR	183	187	182	187	187	187	187	181	0	0	0	0	New.World.Monkey
chrY:24501122:24501311:-	LINE	L1	L1ME3C	189	0	0	0	0	0	0	0	0	0	0	0	Human
chrY:24501346:24501961:-	LINE	L1	L1ME3C	615	604	0	0	0	0	0	0	0	0	0	0	Great.Apes
chrY:24502138:24502419:-	SINE	Alu	AluSc	281	283	0	0	0	0	0	0	0	0	0	0	Great.Apes
chrY:24502830:24503122:+	SINE	Alu	AluSq4	292	282	0	0	0	0	0	0	0	0	0	0	Great.Apes
chrY:24503217:24503328:-	LINE	L1	L1ME3C	111	111	0	0	0	0	0	0	0	0	0	0	Great.Apes
chrY:24503964:24504064:-	LINE	L1	L1MA9	100	105	0	0	0	0	0	0	0	0	0	0	Great.Apes
chrY:24504367:24504463:-	DNA	hAT?	MamRep1879	96	96	96	96	95	96	96	96	93	92	0	0	Pig.Cow
chrY:24508202:24508513:-	SINE	Alu	AluY	311	299	0	0	0	0	0	0	0	0	0	0	Great.Apes
chrY:24509149:24509430:+	SINE	Alu	AluSx4	281	280	0	0	0	0	0	0	0	0	0	0	Great.Apes
chrY:24511158:24511463:+	SINE	Alu	AluY	305	0	0	0	0	0	0	0	0	0	0	0	Human
chrY:24512063:24513869:-	LTR	ERV1	LTR12C	1806	0	0	0	0	0	0	0	0	0	0	0	Human
chrY:24514515:24514617:+	RC	Helitron	Helitron1Nb_Mam	102	102	0	0	0	0	0	0	0	0	0	0	Great.Apes
chrY:24514857:24515324:+	DNA	hAT-Charlie	MER1A	467	481	0	0	0	0	0	0	0	0	0	0	Great.Apes
chrY:24515546:24515835:+	RC	Helitron	Helitron1Na_Mam	289	0	289	289	0	284	284	295	0	0	0	0	New.World.Monkey
chrY:24515854:24516034:+	RC	Helitron	Helitron1Na_Mam	180	181	0	183	0	0	215	179	0	0	0	0	New.World.Monkey
chrY:24517422:24517462:-	LINE	CR1	L3	40	40	40	40	38	40	40	40	0	0	0	40	Eutheria
chrY:24517857:24518678:+	LINE	L1	L1P1	821	816	0	0	0	0	0	0	0	0	0	0	Great.Apes
chrY:24518678:24520061:+	LTR	ERVK	HERVK22-int	1383	0	0	0	0	0	0	0	0	0	0	0	Human
chrY:24522227:24523314:+	LTR	ERV1	MER31-int	1087	1087	0	0	0	0	0	0	0	0	0	0	Great.Apes
chrY:24523314:24523609:+	SINE	Alu	AluSx	295	309	0	0	0	0	0	0	0	0	0	0	Great.Apes
chrY:24523609:24523690:+	LTR	ERV1	MER31-int	81	79	0	0	0	0	0	0	0	0	0	0	Great.Apes
chrY:24523697:24524152:+	LTR	ERV1	MER31-int	455	454	0	0	0	0	0	0	0	0	0	0	Great.Apes
chrY:24524152:24524400:+	SINE	Alu	AluJb	248	257	0	0	0	0	0	0	0	0	0	0	Great.Apes
chrY:24524612:24524701:+	LTR	ERV1	MER31-int	89	89	0	0	0	0	0	0	0	0	0	0	Great.Apes
chrY:24524776:24525111:+	LTR	ERV1	MER31-int	335	0	0	0	0	0	0	0	0	0	0	0	Human
chrY:24525114:24525260:+	LTR	ERVL-MaLR	MLT1A0	146	146	0	0	0	0	0	0	0	0	0	0	Great.Apes
chrY:24525262:24525393:+	SINE	Alu	AluSx	131	131	0	0	0	0	0	0	0	0	0	0	Great.Apes
chrY:24525393:24525556:+	LINE	L1	L1PA4	163	0	0	0	0	0	0	0	0	0	0	0	Human
chrY:24525556:24525721:+	SINE	Alu	AluSx	165	179	0	0	0	0	0	0	0	0	0	0	Great.Apes
chrY:24525722:24525862:+	LTR	ERVL-MaLR	MLT1A0	140	140	0	0	0	0	0	0	0	0	0	0	Great.Apes
chrY:24526129:24526421:-	SINE	Alu	AluJo	292	301	0	0	0	0	0	0	0	0	0	0	Great.Apes
chrY:24526930:24527204:+	SINE	Alu	AluSg	274	0	0	0	0	0	0	0	0	0	0	0	Human
chrY:24528084:24528143:-	SINE	Alu	AluYg6	59	0	0	0	0	0	0	0	0	0	0	0	Human
chrY:24528149:24528819:+	LINE	L1	L1MB4	670	0	0	0	0	0	0	0	0	0	0	0	Human
chrY:24530327:24530623:+	SINE	Alu	AluJo	296	297	0	0	0	0	0	0	0	0	0	0	Great.Apes
chrY:24530802:24531040:+	SINE	Alu	AluSc	238	236	0	0	0	0	0	0	0	0	0	0	Great.Apes
chrY:24531664:24531726:-	SINE	Alu	AluYk11	62	0	0	0	0	0	0	0	0	0	0	0	Human
chrY:24534523:24534759:-	SINE	Alu	AluJb	236	0	0	0	0	0	0	0	0	0	0	0	Human
chrY:24534773:24534866:-	LINE	L1	L1MA7	93	96	0	0	0	0	0	0	0	0	0	0	Great.Apes
chrY:24534866:24535131:+	DNA	hAT-Charlie	MER1B	265	265	0	0	0	0	0	0	0	0	0	0	Great.Apes
chrY:24535277:24535344:+	DNA	hAT-Charlie	MER1B	67	68	0	0	0	0	0	0	0	0	0	0	Great.Apes
chrY:24535356:24535451:-	SINE	Alu	AluJr	95	98	0	0	0	0	0	0	0	0	0	0	Great.Apes
chrY:24535766:24536034:-	SINE	Alu	AluYc	268	0	0	0	0	0	0	0	0	0	0	0	Human
chrY:24536823:24537660:-	LINE	L1	L1MA2	837	0	0	0	0	0	0	0	0	0	0	0	Human
chrY:24537705:24538574:-	LINE	L1	L1PA4	869	0	0	0	0	0	0	0	0	0	0	0	Human
chrY:24538574:24539575:+	LINE	L1	L1PA4	1001	0	0	0	0	0	0	0	0	0	0	0	Human
chrY:24541020:24541302:+	SINE	Alu	AluSg	282	285	0	0	0	0	0	0	0	0	0	0	Great.Apes
chrY:24541624:24541918:+	SINE	Alu	AluYb8	294	0	0	0	0	0	0	0	0	0	0	0	Human
chrY:24543415:24543694:-	LINE	L2	L2	279	280	0	281	0	281	281	0	394	297	0	0	Pig.Cow
chrY:24544412:24544695:-	SINE	Alu	AluSq	283	283	0	0	0	0	0	0	0	0	0	0	Great.Apes
chrY:24545066:24545349:+	SINE	Alu	AluSz	283	283	0	0	0	0	0	0	0	0	0	0	Great.Apes
chrY:24550376:24550475:+	SINE	Alu	AluJr	99	99	0	0	0	0	0	0	0	0	0	0	Great.Apes
chrY:24550494:24550558:-	DNA	hAT-Charlie	MER1B	64	64	0	0	0	0	0	0	0	0	0	0	Great.Apes
chrY:24550706:24550774:-	DNA	hAT-Charlie	MER1B	68	68	0	0	0	0	0	0	0	0	0	0	Great.Apes
chrY:24550864:24550965:+	LINE	L1	L1MA7	101	101	0	0	0	0	0	0	0	0	0	0	Great.Apes
chrY:24550965:24551242:+	SINE	Alu	AluJb	277	277	0	0	0	0	0	0	0	0	0	0	Great.Apes
chrY:24551242:24551277:+	LINE	L1	L1MA7	35	35	0	0	0	0	0	0	0	0	0	0	Great.Apes
chrY:24553122:24553433:+	SINE	Alu	AluSc	311	318	0	0	0	0	0	0	0	0	0	0	Great.Apes
chrY:24553915:24554217:-	SINE	Alu	AluSc	302	302	0	0	0	0	0	0	0	0	0	0	Great.Apes
chrY:24556234:24556535:+	SINE	Alu	AluSx3	301	301	0	0	0	0	0	0	0	0	0	0	Great.Apes
chrY:24558015:24558253:-	SINE	Alu	AluJo	238	237	0	0	0	0	0	0	0	0	0	0	Great.Apes
chrY:24559701:24560046:-	LINE	L1	L1MB5	345	345	0	0	0	0	0	0	0	0	0	0	Great.Apes
chrY:24560102:24560374:-	LINE	L1	L1MB5	272	272	0	0	0	0	0	0	0	0	0	0	Great.Apes
chrY:24560388:24560437:+	LINE	L1	L1PA6	49	49	0	0	0	0	0	0	0	0	0	0	Great.Apes
chrY:24560438:24560581:-	LINE	L1	L1MB5	143	142	0	0	0	0	0	0	0	0	0	0	Great.Apes
chrY:24560741:24560939:-	LINE	L1	L1M3	198	198	0	0	0	0	0	0	0	0	0	0	Great.Apes
chrY:24560939:24560988:+	LINE	L1	L1PA6	49	48	0	0	0	0	0	0	0	0	0	0	Great.Apes
chrY:24560988:24561132:-	LINE	L1	L1M3	144	144	0	0	0	0	0	0	0	0	0	0	Great.Apes
chrY:24561292:24561472:-	LINE	L1	L1M4	180	182	0	0	0	0	0	0	0	0	0	0	Great.Apes
chrY:24561486:24561534:+	LINE	L1	L1PA6	48	51	0	0	0	0	0	0	0	0	0	0	Great.Apes
chrY:24561534:24561674:-	LINE	L1	L1M4	140	140	0	0	0	0	0	0	0	0	0	0	Great.Apes
chrY:24561822:24562018:-	LINE	L1	L1M4	196	196	0	0	0	0	0	0	0	0	0	0	Great.Apes
chrY:24562032:24562081:+	LINE	L1	L1PA6	49	49	0	0	0	0	0	0	0	0	0	0	Great.Apes
chrY:24562082:24562196:-	LINE	L1	L1M4	114	114	0	0	0	0	0	0	0	0	0	0	Great.Apes
chrY:24562381:24562711:-	LINE	L1	L1M4	330	328	0	0	0	0	0	0	0	0	0	0	Great.Apes
chrY:24564625:24564899:-	SINE	Alu	AluSg	274	272	0	0	0	0	0	0	0	0	0	0	Great.Apes
chrY:24565373:24565657:+	SINE	Alu	AluSz	284	284	0	0	0	0	0	0	0	0	0	0	Great.Apes
chrY:24565723:24566033:-	SINE	Alu	AluJo	310	310	0	0	0	0	0	0	0	0	0	0	Great.Apes
chrY:24566080:24566252:-	LINE	L1	L1MA4	172	172	0	0	0	0	0	0	0	0	0	0	Great.Apes
chrY:24566254:24566315:+	LINE	L1	L1MA4	61	61	0	0	0	0	0	0	0	0	0	0	Great.Apes
chrY:24566404:24566697:-	SINE	Alu	AluSx3	293	295	0	0	0	0	0	0	0	0	0	0	Great.Apes
chrY:24566737:24566924:-	SINE	Alu	AluSx	187	187	0	0	0	0	0	0	0	0	0	0	Great.Apes
chrY:24567423:24567867:-	LTR	ERVL-MaLR	MLT1F	444	445	0	0	0	0	0	0	0	0	0	0	Great.Apes
chrY:24570611:24570888:+	SINE	Alu	AluJr	277	283	0	0	0	0	0	0	0	0	0	0	Great.Apes
chrY:24571688:24572012:+	LTR	ERVL	LTR33A_	324	321	0	0	0	0	0	0	0	0	0	0	Great.Apes
chrY:24572062:24572797:+	LTR	ERV1	LTR1	735	740644	0	0	0	0	0	0	0	0	0	0	Great.Apes
chrY:24574670:24574924:+	Satellite	centr	SST1	254	259	259	256	256	0	0	0	0	0	0	0	Apes
chrY:24575365:24575786:+	Satellite	centr	SST1	421	0	0	440	0	0	0	0	0	0	0	0	Great.Apes
chrY:24578408:24578865:+	Satellite	centr	SST1	457	443	460	460	0	0	0	0	0	0	0	0	Great.Apes
chrY:24579359:24579436:+	Satellite	centr	SST1	77	77	77	77	77	0	0	0	0	0	0	0	Apes
chrY:24584071:24584528:+	Satellite	centr	SST1	457	0	0	460	459	0	0	0	0	0	0	0	Apes
chrY:24585252:24585417:+	Satellite	centr	SST1	165	167	166	165	166	0	0	0	0	0	0	0	Apes
chrY:24586503:24587016:+	Satellite	centr	SST1	513	510	514	514	495	0	0	0	0	0	0	0	Apes
chrY:24588897:24589456:+	Satellite	centr	SST1	559	565	562	565	564	0	0	0	0	0	0	0	Apes
chrY:24592594:24592739:+	Satellite	centr	SST1	145	0	0	0	0	0	0	0	0	0	0	0	Human
chrY:24593891:24594350:+	Satellite	centr	SST1	459	461	0	0	460	0	0	0	0	0	0	0	Apes
chrY:24595067:24595228:+	Satellite	centr	SST1	161	0	0	0	0	0	0	0	0	0	0	0	Human
chrY:24598900:24599279:+	Satellite	centr	SST1	379	0	0	0	0	0	0	0	0	0	0	0	Human
chrY:24600017:24600162:+	Satellite	centr	SST1	145	146	0	146	146	0	0	0	0	0	0	0	Apes
chrY:24601128:24601417:+	Satellite	centr	SST1	289	0	285	0	0	0	0	0	0	0	0	0	Great.Apes
chrY:24601905:24601967:+	Satellite	centr	SST1	62	0	60	60	0	0	0	0	0	0	0	0	Great.Apes
chrY:24603316:24603846:+	Satellite	centr	SST1	530	0	0	0	0	0	0	0	0	0	0	0	Human
chrY:24605748:24605963:+	Satellite	centr	SST1	215	0	228	230	0	0	0	0	0	0	0	0	Great.Apes
chrY:24611010:24611080:+	Satellite	centr	SST1	70	0	0	73	73	0	0	0	0	0	0	0	Apes
chrY:24611244:24611410:+	Satellite	centr	SST1	166	0	0	0	0	0	0	0	0	0	0	0	Human
chrY:24612503:24613019:+	Satellite	centr	SST1	516	0	0	0	0	0	0	0	0	0	0	0	Human
chrY:24615194:24615423:+	Satellite	centr	SST1	229	229	228	229	226	0	0	0	0	0	0	0	Apes
chrY:24617493:24617901:+	Satellite	centr	SST1	408	5560	406	407	406	0	0	0	0	0	0	0	Apes
chrY:24618348:24618440:+	Satellite	centr	SST1	92	92	0	0	0	0	0	0	0	0	0	0	Great.Apes
chrY:24620796:24621189:+	Satellite	centr	SST1	393	0	0	0	0	0	0	0	0	0	0	0	Human
chrY:24621321:24622215:+	LTR	ERVK	MER11D	894	0	0	0	0	0	0	0	0	0	0	0	Human
chrY:24623358:24623650:+	Satellite	centr	SST1	292	291	0	0	0	0	0	0	0	0	0	0	Great.Apes
chrY:24625532:24626065:+	Satellite	centr	SST1	533	531	533	533	531	0	0	0	0	0	0	0	Apes
chrY:24626549:24626869:+	Satellite	centr	SST1	320	0	0	0	0	0	0	0	0	0	0	0	Human
chrY:24629530:24629824:-	SINE	Alu	AluY	294	0	0	0	0	0	0	0	0	0	0	0	Human
chrY:24630999:24631040:+	Satellite	telo	TAR1	41	41	41	41	0	0	0	0	0	0	0	0	Great.Apes
chrY:24632280:24632783:+	Satellite	centr	SST1	503	0	500	503	502	0	0	0	0	0	0	0	Apes
chrY:24634826:24635347:+	Satellite	centr	SST1	521	0	529	0	0	0	0	0	0	0	0	0	Great.Apes
chrY:24638523:24638983:+	Satellite	centr	SST1	460	0	0	0	0	0	0	0	0	0	0	0	Human
chrY:24639460:24640195:+	LINE	L1	L1M4c	735	742	0	0	0	0	0	0	0	0	0	0	Great.Apes
chrY:24640198:24640434:+	SINE	Alu	AluJr	236	236	0	0	0	0	0	0	0	0	0	0	Great.Apes
chrY:24640663:24646550:-	LINE	L1	L1PA6	5887	5885	0	0	0	0	0	0	0	0	0	0	Great.Apes
chrY:24646584:24646650:-	SINE	Alu	FRAM	66	82	0	0	0	0	0	0	0	0	0	0	Great.Apes
chrY:24646897:24647483:-	LTR	ERVK	LTR14C	586	586	0	0	0	0	0	0	0	0	0	0	Great.Apes
chrY:24648383:24648570:+	SINE	MIR	MIRb	187	187	0	0	0	0	0	0	211	210	0	0	Pig.Cow
chrY:24650021:24650103:-	LINE	L1	HAL1	82	82	0	0	0	0	0	0	81	0	0	0	Pig.Cow
chrY:24651358:24651805:-	LINE	L1	L1ME1	447	447	0	0	0	0	0	0	0	0	0	0	Great.Apes
chrY:24652557:24653292:+	LTR	ERV1	MER50B	735	728	0	0	0	0	0	0	0	0	0	0	Great.Apes
chrY:24653461:24654384:-	LINE	L1	L1MB5	923	931	0	0	0	0	0	0	0	0	0	0	Great.Apes
chrY:24654396:24654578:+	LINE	L1	L1M4	182	181	0	0	0	0	0	0	0	0	0	0	Great.Apes
chrY:24654578:24654692:+	LINE	L1	L1MB3	114	114	0	0	0	0	0	0	0	0	0	0	Great.Apes
chrY:24654794:24655097:-	SINE	Alu	AluY	303	303	0	0	0	0	0	0	0	0	0	0	Great.Apes
chrY:24655225:24655355:-	LINE	L1	L1MC3	130	130	0	0	0	0	0	0	0	0	0	0	Great.Apes
chrY:24655553:24655885:-	LTR	ERVK	LTR22B	332	332	0	0	0	0	0	0	0	0	0	0	Great.Apes
chrY:24655882:24655938:+	SINE	Alu	AluY	56	56	0	0	0	0	0	0	0	0	0	0	Great.Apes
chrY:24655938:24656117:+	SINE	Alu	AluY	179	180	0	0	0	0	0	0	0	0	0	0	Great.Apes
chrY:24656117:24656451:+	LINE	L1	L1PA8	334	344	0	0	0	0	0	0	0	0	0	0	Great.Apes
chrY:24656488:24657782:+	LINE	L1	L1PA8	1294	1297	0	0	0	0	0	0	0	0	0	0	Great.Apes
chrY:24658302:24658475:-	LINE	L1	L1MC3	173	173	0	0	0	0	0	0	0	0	0	0	Great.Apes
chrY:24658477:24658612:-	SINE	Alu	AluYc	135	139	0	0	0	0	0	0	0	0	0	0	Great.Apes
chrY:24658612:24658895:-	SINE	Alu	AluSx	283	283	0	0	0	0	0	0	0	0	0	0	Great.Apes
chrY:24658900:24659363:-	LINE	L1	L1MC3	463	463	0	0	0	0	0	0	0	0	0	0	Great.Apes
chrY:24659476:24659718:-	SINE	Alu	AluJo	242	243	0	0	0	0	0	0	0	0	0	0	Great.Apes
chrY:24659720:24659926:-	LINE	L1	L1MC3	206	206	0	0	0	0	0	0	0	0	0	0	Great.Apes
chrY:24660976:24661596:-	LTR	ERV1	MER4B	620	621	0	0	0	0	0	0	0	0	0	0	Great.Apes
chrY:24661596:24661704:-	LTR	ERV1	MER31-int	108	108	0	0	0	0	0	0	0	0	0	0	Great.Apes
chrY:24661967:24662234:-	SINE	Alu	AluJo	267	267	0	0	0	0	0	0	0	0	0	0	Great.Apes
chrY:24662511:24663244:-	LINE	L1	L1PA2	733	734	0	0	0	0	0	0	0	0	0	0	Great.Apes
chrY:24663892:24664529:-	LINE	L1	L1M4c	637	637	0	0	0	0	0	0	0	0	0	0	Great.Apes
chrY:24666042:24666340:-	SINE	Alu	AluSp	298	298	0	0	0	0	0	0	0	0	0	0	Great.Apes
chrY:24666445:24666808:+	LTR	ERV1	MER52A	363	363	0	0	0	0	0	0	0	0	0	0	Great.Apes
chrY:24667843:24668535:-	LINE	L1	L1M4c	692	692	0	0	0	0	0	0	0	0	0	0	Great.Apes
chrY:24668535:24668799:-	SINE	Alu	AluSc	264	272	0	0	0	0	0	0	0	0	0	0	Great.Apes
chrY:24668799:24668837:-	LINE	L1	L1M4c	38	38	0	0	0	0	0	0	0	0	0	0	Great.Apes
chrY:24668955:24669142:-	LINE	L1	L1M4c	187	186	0	0	0	0	0	0	0	0	0	0	Great.Apes
chrY:24669649:24669975:-	LINE	L1	L1M4c	326	326	0	0	0	0	0	0	0	0	0	0	Great.Apes
chrY:24670300:24670374:+	LINE	L1	L1PA6	74	74	0	0	0	0	0	0	0	0	0	0	Great.Apes
chrY:24670459:24670676:-	LINE	L2	L2	217	0	0	0	0	0	0	0	0	0	0	0	Human
chrY:24670707:24670764:+	DNA	hAT-Charlie	MER20	57	57	0	0	0	0	0	0	0	0	0	0	Great.Apes
chrY:24671016:24671337:+	SINE	Alu	AluY	321	314	0	0	0	0	0	0	0	0	0	0	Great.Apes
chrY:24671732:24671811:-	LTR	ERVL	HERVL-int	79	79	0	0	0	0	0	0	0	0	0	0	Great.Apes
chrY:24671812:24672395:+	LTR	ERV1	MER52A	583	589	0	0	0	0	0	0	0	0	0	0	Great.Apes
chrY:24672590:24672714:-	SINE	Alu	AluSq2	124	124	0	0	0	0	0	0	0	0	0	0	Great.Apes
chrY:24672772:24672901:-	DNA	hAT-Charlie	MER20	129	129	0	0	0	0	0	0	0	0	0	0	Great.Apes
chrY:24673023:24673379:+	SINE	Alu	AluSq2	356	0	0	0	0	0	0	0	0	0	0	0	Human
chrY:24673704:24673981:-	SINE	Alu	AluSz	277	277	0	0	0	0	0	0	0	0	0	0	Great.Apes
chrY:24677650:24677789:+	LINE	L2	L2b	139	140	0	0	0	0	0	0	138	141	0	0	Pig.Cow
chrY:24678973:24679067:+	SINE	Alu	AluJo	94	95	0	0	0	0	0	0	0	0	0	0	Great.Apes
chrY:24679467:24679669:+	SINE	Alu	AluJb	202	202	0	0	0	0	0	0	0	0	0	0	Great.Apes
chrY:24680270:24680752:-	DNA	hAT-Charlie	MER1A	482	482	0	0	0	0	0	0	0	0	0	0	Great.Apes
chrY:24680765:24680865:+	SINE	Alu	AluJo	100	100	0	0	0	0	0	0	0	0	0	0	Great.Apes
chrY:24681769:24681981:+	SINE	Alu	AluSq2	212	212	0	0	0	0	0	0	0	0	0	0	Great.Apes
chrY:24681986:24682066:+	SINE	MIR	MIR	80	80	0	0	0	0	0	0	0	0	0	0	Great.Apes
chrY:24682339:24682533:+	DNA	TcMar-Tigger	MER2	194	194	0	0	0	0	0	0	0	0	0	0	Great.Apes
chrY:24684098:24684384:-	SINE	Alu	AluSg7	286	286	0	284	0	0	0	0	0	0	0	0	Great.Apes
chrY:24685467:24691609:-	LINE	L1	L1PA5	6142	6149	0	0	0	0	0	0	0	0	0	0	Great.Apes
chrY:24692187:24692466:+	SINE	Alu	AluSx	279	279	0	0	0	0	0	0	0	0	0	0	Great.Apes
chrY:24693034:24693805:+	LINE	L1	L1MDa	771	771	0	0	0	0	0	0	0	0	0	0	Great.Apes
chrY:24693828:24693990:-	LTR	ERV1	MER52C	162	162	0	0	0	0	0	0	0	0	0	0	Great.Apes
chrY:24693990:24694111:+	LTR	ERVK	LTR22	121	121	0	0	0	0	0	0	0	0	0	0	Great.Apes
chrY:24694120:24694439:+	LTR	ERVK	LTR22	319	307	0	0	0	0	0	0	0	0	0	0	Great.Apes
chrY:24694473:24694681:-	LTR	ERV1	MER52C	208	208	0	0	0	0	0	0	0	0	0	0	Great.Apes
chrY:24694685:24695514:-	LINE	L1	L1MDa	829	828	823	823	0	0	0	0	0	0	0	0	Great.Apes
chrY:24695829:24696124:+	SINE	Alu	AluSp	295	299	0	0	0	0	0	0	0	0	0	0	Great.Apes
chrY:24696227:24696572:-	LINE	L1	L1MDa	345	345	0	0	0	0	0	0	0	0	0	0	Great.Apes
chrY:24696773:24697252:-	LTR	ERVK	MER9a3	479	479	0	0	0	0	0	0	0	0	0	0	Great.Apes
chrY:24697252:24699412:-	LTR	ERVK	HERVK9-int	2160	2161	0	0	0	0	0	0	0	0	0	0	Great.Apes
chrY:24699403:24700073:-	LTR	ERVK	HERVK9-int	670	670	0	0	0	0	0	0	0	0	0	0	Great.Apes
chrY:24700073:24700133:-	DNA	hAT-Charlie	MER5B	60	60	0	0	0	0	0	0	0	0	0	0	Great.Apes
chrY:24700133:24700899:-	LTR	ERVK	HERVK9-int	766	766	0	0	0	0	0	0	0	0	0	0	Great.Apes
chrY:24700899:24700956:-	LTR	ERVK	MER9a3	57	57	0	0	0	0	0	0	0	0	0	0	Great.Apes
chrY:24700991:24701396:-	LTR	ERVK	MER9a3	405	405	0	0	0	0	0	0	0	0	0	0	Great.Apes
chrY:24702616:24702791:+	DNA	hAT	MER53	175	175	177	177	178	0	0	0	0	0	0	0	Apes
chrY:24706055:24706335:+	SINE	Alu	AluY	280	280	0	0	0	0	0	0	0	0	0	0	Great.Apes
chrY:24707388:24707762:-	LTR	ERVL-MaLR	MLT1A1	374	374	0	627	379	374	374	0	0	0	0	0	Old.World.Monkey
chrY:24710136:24710375:-	SINE	Alu	AluSc8	239	239	0	0	0	0	0	0	0	0	0	0	Great.Apes
chrY:24711011:24711571:-	LTR	ERV1	LTR4	560	552	0	0	0	0	0	0	0	0	0	0	Great.Apes
chrY:24711571:24714343:-	LTR	ERV1	HERV3-int	2772	2789	0	0	0	0	0	0	0	0	0	0	Great.Apes
chrY:24714345:24719716:-	LTR	ERV1	HERV3-int	5371	5341	0	0	0	0	0	0	0	0	0	0	Great.Apes
chrY:24719717:24719842:-	LTR	ERV1	LTR4	125	125	0	0	0	0	0	0	0	0	0	0	Great.Apes
chrY:24719880:24720110:-	LINE	L1	L1MDa	230	230	0	0	0	0	0	0	0	0	0	0	Great.Apes
chrY:24720476:24720569:+	SINE	MIR	MIR	93	93	0	0	93	0	0	0	0	0	0	0	Apes
chrY:24721419:24721718:-	SINE	Alu	AluY	299	299	0	0	0	0	0	0	0	0	0	0	Great.Apes
chrY:24721790:24722024:+	DNA	hAT	MER53	234	234	234	234	235	0	0	0	0	0	0	0	Apes
chrY:24726322:24726696:-	LTR	ERVL-MaLR	MLT1A1	374	376	0	0	379	374	374	0	0	0	0	0	Old.World.Monkey
chrY:24731209:24731343:+	LINE	L2	L2a	134	134	0	0	0	0	0	0	0	129	0	0	Pig.Cow
chrY:24731838:24733727:-	LINE	L1	L1PA5	1889	7992	0	0	0	0	0	0	0	0	0	0	Great.Apes
chrY:24733726:24735019:-	LINE	L1	L1P1	1293	1293	0	0	0	0	0	0	0	0	0	0	Great.Apes
chrY:24735019:24735281:-	SINE	Alu	AluY	262	261	0	0	0	0	0	0	0	0	0	0	Great.Apes
chrY:24735836:24735913:-	SINE	MIR	MIR	77	77	77	77	77	77	77	77	77	82	0	78	Eutheria
chrY:24736136:24736275:+	SINE	Alu	AluSc5	139	139	0	0	0	0	0	0	0	0	0	0	Great.Apes
chrY:24736277:24738471:+	LINE	L1	L1P2	2194	2194	0	0	0	0	0	0	0	0	0	0	Great.Apes
chrY:24738460:24739336:+	LINE	L1	L1PA4	876	874	0	0	0	0	0	0	0	0	0	0	Great.Apes
chrY:24740018:24740429:-	LINE	L1	L1PA2	411	411	0	0	0	0	0	0	0	0	0	0	Great.Apes
chrY:24740429:24740809:+	LINE	L1	L1PA2	380	381	0	0	0	0	0	0	0	0	0	0	Great.Apes
chrY:24741497:24741666:+	LINE	L2	L2c	169	169	0	0	0	0	0	0	0	0	0	0	Great.Apes
chrY:24742180:24742278:+	LINE	L1	L1M4	98	98	0	0	0	0	0	0	0	0	0	0	Great.Apes
chrY:24742669:24742915:+	LINE	L1	L1M4	246	246	0	0	0	0	0	0	0	0	0	0	Great.Apes
chrY:24742927:24743002:+	LTR	ERV1	LTR15	75	75	0	0	0	0	0	0	0	0	0	0	Great.Apes
chrY:24743004:24743212:+	LTR	ERV1	HERV15-int	208	208	0	0	0	0	0	0	0	0	0	0	Great.Apes
chrY:24743242:24743753:+	LTR	ERV1	HERV15-int	511	509	0	0	0	0	0	0	0	0	0	0	Great.Apes
chrY:24743755:24743876:+	LTR	ERV1	LTR15	121	121	0	0	0	0	0	0	0	0	0	0	Great.Apes
chrY:24744545:24745140:+	LINE	L1	L1PA10	595	595	0	0	0	0	0	0	0	0	0	0	Great.Apes
chrY:24745136:24745277:+	LINE	L1	L1PA4	141	141	0	0	0	0	0	0	0	0	0	0	Great.Apes
chrY:24745274:24748335:+	LINE	L1	L1PA4	3061	3067	0	0	0	0	0	0	0	0	0	0	Great.Apes
chrY:24748344:24748512:+	SINE	Alu	AluSx	168	168	0	0	0	0	0	0	0	0	0	0	Great.Apes
chrY:24748530:24749032:-	LTR	ERV1	LTR61	502	506	0	0	0	0	0	0	0	0	0	0	Great.Apes
chrY:24749059:24749187:-	LTR	ERV1	HERV3-int	128	128	0	0	0	0	0	0	0	0	0	0	Great.Apes
chrY:24749271:24751953:-	LTR	ERV1	HERV3-int	2682	2695	0	0	0	0	0	0	0	0	0	0	Great.Apes
chrY:24751951:24753657:-	LTR	ERV1	HERV3-int	1706	1708	0	0	0	0	0	0	0	0	0	0	Great.Apes
chrY:24753661:24754037:-	LTR	ERV1	LTR61	376	374	0	0	0	0	0	0	0	0	0	0	Great.Apes
chrY:24754260:24754580:+	SINE	Alu	AluSx	320	320	0	0	0	0	0	0	0	0	0	0	Great.Apes
chrY:24756271:24756327:-	SINE	MIR	MIR	56	56	56	56	56	56	56	54	62	66	0	0	Pig.Cow
chrY:24756340:24756564:+	DNA	TcMar-Tigger	MER46C	224	224	228	228	228	228	228	223	228	231	0	0	Pig.Cow
chrY:24756647:24756805:-	SINE	MIR	MIRb	158	158	158	158	158	159	159	158	0	161	0	0	Pig.Cow
chrY:24757229:24757466:-	SINE	MIR	MIRb	237	237	0	0	0	234	234	237	0	235	0	0	Pig.Cow
chrY:24759499:24759683:+	LINE	CR1	L3	184	184	181	0	179	183	183	175	190	188	0	190	Eutheria
chrY:24760348:24760645:+	SINE	Alu	AluSx1	297	296	0	0	0	0	0	0	0	0	0	0	Great.Apes
chrY:24760839:24761125:-	SINE	Alu	AluJb	286	286	0	0	0	0	0	0	0	0	0	0	Great.Apes
chrY:24761326:24761631:-	LINE	L2	L2b	305	309	316	316	316	315	315	325	313	343	0	0	Pig.Cow
chrY:24763036:24763477:+	LTR	ERVK	MER9a2	441	441	0	0	0	0	0	0	0	0	0	0	Great.Apes
chrY:24763515:24763572:+	LTR	ERVK	MER9a2	57	57	0	0	0	0	0	0	0	0	0	0	Great.Apes
chrY:24763572:24764150:+	LTR	ERVK	HERVK9-int	578	578	0	0	0	0	0	0	0	0	0	0	Great.Apes
chrY:24764150:24764905:+	LTR	ERVK	HERVK9-int	755	755	0	0	0	0	0	0	0	0	0	0	Great.Apes
chrY:24765038:24765156:-	LINE	L2	L2a	118	118	118	118	118	0	0	0	123	120	0	0	Pig.Cow
chrY:24765157:24765199:-	LTR	ERVL	LTR33	42	42	42	42	42	42	42	0	42	111	0	0	Pig.Cow
chrY:24765205:24765464:-	LTR	ERVL	LTR33	259	259	0	0	0	0	0	0	336	0	0	0	Pig.Cow
chrY:24765517:24765665:-	LTR	ERVL	LTR33	148	148	144	144	144	0	0	0	0	0	0	0	Apes
chrY:24766243:24766899:-	LINE	L1	L1MC5	656	653	658	658	0	656	656	0	0	641	0	0	Pig.Cow
chrY:24767703:24767903:+	Unknown	Unknown	MamRep605	200	203	0	0	0	0	0	201	0	0	0	0	New.World.Monkey
chrY:24767979:24768128:-	SINE	MIR	MIR3	149	149	149	149	149	149	149	148	0	148	0	0	Pig.Cow
chrY:24768283:24768391:-	DNA	hAT-Charlie	MER5A	108	108	108	108	108	108	108	0	0	0	0	0	Old.World.Monkey
chrY:24769637:24769836:+	SINE	MIR	MIRc	199	199	199	199	199	199	199	0	194	0	0	0	Pig.Cow
chrY:24770417:24770574:+	LINE	L1	L1M5	157	153	153	153	153	152	152	0	0	157	0	0	Pig.Cow
chrY:24771668:24771798:+	SINE	MIR	MIRc	130	130	130	130	130	130	130	0	0	128	0	0	Pig.Cow
chrY:24772169:24772322:+	LINE	L2	L2b	153	153	153	153	153	153	153	0	0	159	0	0	Pig.Cow
chrY:24773663:24774187:-	LINE	L1	L1MA1	524	524	524	508	0	530	526	0	0	0	0	0	Old.World.Monkey
chrY:24774189:24774336:-	LINE	L1	L1PA2	147	146	0	0	0	0	0	0	0	0	0	0	Great.Apes
chrY:24774336:24774389:-	LINE	L1	L1MA1	53	53	0	0	0	0	0	0	0	0	0	0	Great.Apes
chrY:24774394:24774485:+	LINE	L1	L1M1	91	91	0	0	0	0	0	0	0	0	0	0	Great.Apes
chrY:24775198:24775457:+	SINE	Alu	AluJr	259	259	0	0	0	0	0	0	0	0	0	0	Great.Apes
chrY:24778793:24779096:+	SINE	Alu	AluY	303	316	0	0	0	0	0	0	0	0	0	0	Great.Apes
chrY:24780462:24780926:+	LTR	ERV1	LTR7B	464	461	0	0	0	0	0	0	0	0	0	0	Great.Apes
chrY:24783197:24783407:-	SINE	Alu	AluJb	210	210	0	0	0	0	0	0	0	0	0	0	Great.Apes
chrY:24787184:24787477:+	SINE	Alu	AluJo	293	293	0	0	0	0	0	0	0	0	0	0	Great.Apes
chrY:24787477:24787773:+	SINE	Alu	AluSx	296	296	0	0	0	0	0	0	0	0	0	0	Great.Apes
chrY:24789538:24789822:+	SINE	Alu	AluSx	284	283	0	0	0	0	0	0	0	0	0	0	Great.Apes
chrY:24789853:24789877:+	SINE	Alu	AluSx	24	24	0	0	0	0	0	0	0	0	0	0	Great.Apes
chrY:24794168:24794275:+	SINE	Alu	AluJr	107	107	0	0	0	0	0	0	0	0	0	0	Great.Apes
chrY:24794278:24794327:-	DNA	hAT-Charlie	MER1B	49	49	0	0	0	0	0	0	0	0	0	0	Great.Apes
chrY:24794491:24794565:-	DNA	hAT-Charlie	MER1B	74	74	0	0	0	0	0	0	0	0	0	0	Great.Apes
chrY:24794712:24794756:+	LINE	L1	L1MA7	44	44	0	0	0	0	0	0	0	0	0	0	Great.Apes
chrY:24794756:24795036:+	SINE	Alu	AluJb	280	281	0	0	0	0	0	0	0	0	0	0	Great.Apes
chrY:24795036:24795072:+	LINE	L1	L1MA7	36	36	0	0	0	0	0	0	0	0	0	0	Great.Apes
chrY:24797382:24797690:-	SINE	Alu	AluSc	308	308	0	0	0	0	0	0	0	0	0	0	Great.Apes
chrY:24797848:24797934:-	LINE	L2	L2a	86	86	0	0	0	0	0	86	0	0	0	0	New.World.Monkey
chrY:24799734:24800008:+	SINE	Alu	AluSx3	274	274	0	0	0	0	0	0	0	0	0	0	Great.Apes
chrY:24801429:24801719:-	SINE	Alu	AluJo	290	289	0	0	0	0	0	0	0	0	0	0	Great.Apes
chrY:24803196:24803512:-	LINE	L1	L1MB5	316	320	0	0	0	0	0	0	0	0	0	0	Great.Apes
chrY:24803584:24803979:-	LINE	L1	L1MB5	395	395	0	0	0	0	0	0	0	0	0	0	Great.Apes
chrY:24805932:24806232:-	SINE	Alu	AluSx3	300	315	0	0	0	0	0	0	0	0	0	0	Great.Apes
chrY:24806715:24807001:+	SINE	Alu	AluSz	286	287	0	0	0	0	0	0	0	0	0	0	Great.Apes
chrY:24807059:24807379:-	SINE	Alu	AluJo	320	315	0	0	0	0	0	0	0	0	0	0	Great.Apes
chrY:24807426:24807598:-	LINE	L1	L1MA4	172	171	0	0	0	0	0	0	0	0	0	0	Great.Apes
chrY:24807611:24807665:+	LINE	L1	L1MA4	54	53	0	0	0	0	0	0	0	0	0	0	Great.Apes
chrY:24807942:24808226:+	LINE	L1	L1M3de	284	284	0	0	0	0	0	0	0	0	0	0	Great.Apes
chrY:24808226:24808492:-	SINE	Alu	AluSx1	266	266	0	0	0	0	0	0	0	0	0	0	Great.Apes
chrY:24808492:24808549:+	LINE	L1	L1M3de	57	57	0	0	0	0	0	0	0	0	0	0	Great.Apes
chrY:24808830:24809262:+	LTR	ERVL-MaLR	MSTB1	432	432	0	0	0	0	0	0	0	0	0	0	Great.Apes
chrY:24809474:24809797:-	SINE	Alu	AluSc8	323	317	0	0	0	0	0	0	0	0	0	0	Great.Apes
chrY:24809871:24810332:+	LINE	L1	L1M3b	461	461	0	0	0	0	0	0	0	0	0	0	Great.Apes
chrY:24811168:24811286:+	LINE	L1	L1P4	118	0	0	0	0	0	0	0	0	0	0	0	Human
chrY:24811606:24811757:+	SINE	Alu	FRAM	151	151	0	0	0	0	0	0	0	0	0	0	Great.Apes
chrY:24812364:24812512:-	LINE	L1	HAL1-3A_ME	148	0	0	0	0	0	0	0	0	0	0	0	Human
chrY:24812518:24812827:-	SINE	Alu	AluSz	309	310	0	0	0	0	0	0	0	0	0	0	Great.Apes
chrY:24812879:24813180:-	SINE	Alu	AluSz	301	308	0	0	0	0	0	0	0	0	0	0	Great.Apes
chrY:24813644:24813757:-	LTR	ERVL-MaLR	MLT1F	113	113	0	0	0	0	0	0	117	0	0	0	Pig.Cow
chrY:24819066:24819167:-	LINE	L1	L1P3	101	101	0	0	0	0	0	0	0	0	0	0	Great.Apes
chrY:24819167:24819489:+	LINE	L1	L1PA6	322	322	0	0	0	0	0	0	0	0	0	0	Great.Apes
chrY:24819583:24819745:-	LINE	L2	L2c	162	162	164	162	158	0	0	164	0	164	0	0	Pig.Cow
chrY:24823017:24823272:+	SINE	Alu	AluJr	255	255	251	251	251	0	0	0	0	0	0	0	Apes
chrY:24823513:24823754:-	LINE	L2	L2c	241	241	235	235	234	0	0	0	232	240	0	0	Pig.Cow
chrY:24823827:24823853:+	LINE	L2	L2a	26	26	34	34	34	0	0	0	26	42	0	0	Pig.Cow
chrY:24824099:24824419:+	LTR	ERVL	LTR33A_	320	320	0	0	0	0	0	0	0	0	0	0	Great.Apes
chrY:24824477:24825210:+	LTR	ERV1	LTR1	733	733	0	0	0	0	0	0	0	0	0	0	Great.Apes
chrY:24825592:24825792:-	LTR	ERV1	MER41E	200	200	196	196	197	199	199	0	0	0	0	0	Old.World.Monkey
chrY:24827812:24828606:-	LINE	L1	L1PA17	794	795	0	0	0	0	0	0	0	0	0	0	Great.Apes
chrY:24829492:24830158:+	DNA	hAT-Blackjack	BLACKJACK	666	671	0	0	0	0	0	0	0	0	0	0	Great.Apes
chrY:24830158:24830462:+	SINE	Alu	AluSc	304	308	0	0	0	0	0	0	0	0	0	0	Great.Apes
chrY:24830462:24831070:+	DNA	hAT-Blackjack	BLACKJACK	608	605	0	0	0	0	0	0	0	0	0	0	Great.Apes
chrY:24831087:24831504:+	DNA	hAT-Blackjack	BLACKJACK	417	418	0	0	0	0	0	0	0	0	0	0	Great.Apes
chrY:24831562:24831780:-	LINE	L1	L1MEc	218	217	222	222	222	0	222	0	0	0	0	0	Old.World.Monkey
chrY:24833661:24833777:-	SINE	Alu	AluSc	116	116	0	0	0	0	0	0	0	0	0	0	Great.Apes
chrY:24834164:24834444:+	SINE	Alu	AluSq4	280	280	0	0	0	0	0	0	0	0	0	0	Great.Apes
chrY:24834535:24834637:-	LINE	L1	L1MEc	102	102	0	0	0	0	0	0	0	0	0	0	Great.Apes
chrY:24834966:24835110:-	LINE	L1	L1MEc	144	144	0	0	0	0	0	0	0	0	0	0	Great.Apes
chrY:24835294:24835384:-	LINE	L1	L1MA9	90	90	0	0	0	0	0	0	0	0	0	0	Great.Apes
chrY:24835715:24835781:-	DNA	hAT?	MamRep1879	66	66	66	66	65	66	66	66	63	0	68	0	Eutheria
chrY:24839700:24839999:-	SINE	Alu	AluY	299	299	0	0	0	0	0	0	0	0	0	0	Great.Apes
chrY:24840641:24840925:+	SINE	Alu	AluSx4	284	284	0	0	0	0	0	0	0	0	0	0	Great.Apes
chrY:24843907:24844163:-	LINE	L1	L1PA4	256	256	0	0	0	0	0	0	0	0	0	0	Great.Apes
chrY:24844586:24845053:+	DNA	hAT-Charlie	MER1A	467	467	0	0	0	0	0	0	0	0	0	0	Great.Apes
chrY:24845270:24845541:+	RC	Helitron	Helitron1Nb_Mam	271	271	272	272	0	267	267	0	0	0	0	0	Old.World.Monkey
chrY:24845584:24845764:+	RC	Helitron	Helitron1Na_Mam	180	180	0	182	0	0	214	176	0	0	0	0	New.World.Monkey
chrY:24847071:24847633:+	LTR	ERV1	LTR6A	562	562	0	0	0	0	0	0	0	0	0	0	Great.Apes
chrY:24848231:24849044:+	LINE	L1	L1P1	813	813	0	0	0	0	0	0	0	0	0	0	Great.Apes
chrY:24849044:24851279:+	LTR	ERVK	HERVK22-int	2235	2553	0	0	0	0	0	0	0	0	0	0	Great.Apes
chrY:24851279:24851919:-	LTR	ERV1	LTR6A	640	637	0	0	0	0	0	0	0	0	0	0	Great.Apes
chrY:24851919:24854474:+	LTR	ERVK	HERVK22-int	2555	2555	0	0	0	0	0	0	0	0	0	0	Great.Apes
chrY:24854474:24856026:+	LTR	ERV1	LTR12C	1552	1551	0	0	0	0	0	0	0	0	0	0	Great.Apes
chrY:24856026:24857988:+	LTR	ERVK	HERVK22-int	1962	1935	0	0	0	0	0	0	0	0	0	0	Great.Apes
chrY:24857989:24858557:+	LTR	ERVK	LTR22	568	568	0	0	0	0	0	0	0	0	0	0	Great.Apes
chrY:24858882:24859088:+	LINE	L1	L1MEb	206	206	0	204	204	0	0	0	0	0	0	0	Apes
chrY:24859182:24859324:+	LTR	ERVL-MaLR	MLT1D	142	141	139	139	139	0	0	0	0	398	0	0	Pig.Cow
chrY:24859583:24859879:-	LINE	L2	L2	296	296	294	293	0	0	0	0	0	0	0	0	Great.Apes
chrY:24860227:24860449:+	SINE	MIR	MIRc	222	218	0	0	217	0	0	0	0	224	0	0	Pig.Cow
chrY:24861226:24861539:-	LTR	ERV1	MER52C	313	320	0	0	0	0	0	0	0	0	0	0	Great.Apes
chrY:24861640:24861786:-	SINE	Alu	AluYc	146	143	0	0	0	0	0	0	0	0	0	0	Great.Apes
chrY:24861967:24862278:+	SINE	Alu	AluSx	311	303	0	0	0	0	0	0	0	0	0	0	Great.Apes
chrY:24862278:24864786:+	LINE	L1	L1PA7	2508	2506	0	0	0	0	0	0	0	0	0	0	Great.Apes
chrY:24865124:24865230:-	LINE	L2	L2c	106	106	0	0	0	0	0	0	108	107	0	0	Pig.Cow
chrY:24865251:24865514:+	LINE	L1	L1M5	263	263	0	0	0	0	0	0	272	277	0	0	Pig.Cow
chrY:24865762:24865856:+	LTR	Gypsy	LTR81	94	94	93	92	93	91	90	92	0	0	0	0	New.World.Monkey
chrY:24866990:24867283:-	SINE	Alu	AluSp	293	292	0	0	0	0	0	0	0	0	0	0	Great.Apes
chrY:24868809:24868852:+	SINE	MIR	MIRc	43	43	0	0	0	0	0	0	0	43	0	43	Eutheria
chrY:24868931:24869236:+	LTR	ERVL-MaLR	MLT1J	305	305	0	301	0	300	300	0	0	308	0	0	Pig.Cow
chrY:24869910:24869944:+	LTR	ERVL-MaLR	THE1A	34	34	0	0	0	0	0	0	0	0	0	0	Great.Apes
chrY:24869944:24870293:+	LTR	ERVL-MaLR	THE1A-int	349	349	0	0	0	0	0	0	0	0	0	0	Great.Apes
chrY:24870289:24870573:+	LTR	ERV1	LTR19B	284	284	0	0	0	0	0	0	0	0	0	0	Great.Apes
chrY:24870573:24871446:+	LTR	ERV1	LTR19-int	873	883	0	956	0	0	0	0	0	0	0	0	Great.Apes
chrY:24871432:24872257:+	LTR	ERV1	LTR19-int	825	825	830	830	836	0	0	0	0	0	0	0	Apes
chrY:24872687:24872990:-	SINE	Alu	AluY	303	301	0	0	0	0	0	0	0	0	0	0	Great.Apes
chrY:24874546:24875173:+	LTR	ERV1	LTR76	627	626	0	0	0	0	0	0	0	0	0	0	Great.Apes
chrY:24875294:24875395:+	LTR	ERV1	LTR25-int	101	101	0	0	0	0	0	0	0	0	0	0	Great.Apes
chrY:24875395:24875704:+	SINE	Alu	AluSc	309	309	0	0	0	0	0	0	0	0	0	0	Great.Apes
chrY:24875704:24875994:+	LTR	ERV1	LTR25-int	290	290	0	0	0	0	0	0	0	0	0	0	Great.Apes
chrY:24875992:24877264:+	LTR	ERV1	LTR25-int	1272	1274	0	0	0	0	0	0	0	0	0	0	Great.Apes
chrY:24877264:24877503:+	LTR	ERV1	LTR19-int	239	235	0	0	0	0	0	0	0	0	0	0	Great.Apes
chrY:24877503:24877564:-	SINE	Alu	AluYc	61	0	0	0	0	0	0	0	0	0	0	0	Human
chrY:24877564:24877805:+	LTR	ERV1	LTR19-int	241	241	0	0	0	0	0	0	0	0	0	0	Great.Apes
chrY:24877801:24878026:+	LTR	ERV1	LTR19-int	225	225	0	0	0	0	0	0	0	0	0	0	Great.Apes
chrY:24878027:24878381:+	LTR	ERV1	LTR19B	354	355	0	0	0	0	0	0	0	0	0	0	Great.Apes
chrY:24878381:24878861:+	LTR	ERV1	LTR15	480	478	0	0	0	0	0	0	0	0	0	0	Great.Apes
chrY:24878868:24879084:+	LTR	ERV1	LTR19B	216	216	0	0	0	0	0	0	0	0	0	0	Great.Apes
chrY:24879192:24879527:-	LINE	L2	L2a	335	335	346	0	0	0	0	0	0	0	0	0	Great.Apes
chrY:24880045:24880347:+	SINE	Alu	AluSp	302	302	0	0	0	0	0	0	0	0	0	0	Great.Apes
chrY:24881073:24881224:+	LTR	Gypsy	LTR81A	151	151	162	162	162	162	162	160	161	163	161	161	Eutheria
chrY:24881398:24881530:+	SINE	MIR	MIR3	132	132	130	130	130	130	130	130	137	128	132	131	Eutheria
chrY:24881693:24881792:-	SINE	MIR	MIRb	99	99	96	96	96	96	96	96	0	96	0	0	Pig.Cow
chrY:24882563:24882987:-	LTR	ERVL-MaLR	MLT1B	424	426	0	0	0	0	0	0	0	0	0	0	Great.Apes
chrY:24884158:24884479:-	SINE	Alu	AluY	321	326	0	0	0	0	0	0	0	0	0	0	Great.Apes
chrY:24884588:24884659:-	SINE	MIR	MIR3	71	71	70	70	0	70	70	0	0	69	0	0	Pig.Cow
chrY:24885409:24885713:+	SINE	Alu	AluY	304	304	0	0	0	0	0	0	0	0	0	0	Great.Apes
chrY:24886485:24886723:+	LTR	ERVL-MaLR	MLT1F2	238	238	245	0	0	0	0	0	246	246	0	0	Pig.Cow
chrY:24887023:24887207:+	LINE	L2	L2	184	184	183	183	183	179	179	0	0	182	0	0	Pig.Cow
chrY:24887261:24887408:+	LINE	L2	L2	147	147	155	156	155	149	149	0	0	165	0	0	Pig.Cow
chrY:24887430:24887724:-	SINE	Alu	AluJr	294	294	382	382	0	0	0	0	0	0	0	0	Great.Apes
chrY:24887837:24887952:+	LTR	ERVL-MaLR	MLT1F2	115	115	114	114	113	114	114	114	113	114	0	0	Pig.Cow
chrY:24887919:24888198:+	LTR	ERVL-MaLR	MLT1F2	279	279	276	277	276	276	276	274	276	277	0	0	Pig.Cow
chrY:24889091:24889231:+	SINE	MIR	MIR	140	140	139	139	139	139	139	0	0	0	0	0	Old.World.Monkey
chrY:24889283:24889476:-	SINE	MIR	MIRc	193	193	193	193	490	192	192	0	0	0	0	0	Old.World.Monkey
chrY:24890049:24890363:-	SINE	Alu	AluY	314	314	0	0	0	0	0	0	0	0	0	0	Great.Apes
chrY:24892708:24892790:-	LINE	L2	L2a	82	82	81	81	81	80	80	0	81	78	0	0	Pig.Cow
chrY:24892962:24893254:+	LINE	L1	L1M6	292	292	287	285	0	307	380	0	0	0	0	0	Old.World.Monkey
chrY:24893390:24893559:+	SINE	Alu	AluJr	169	169	0	0	0	0	0	0	0	0	0	0	Great.Apes
chrY:24893620:24893913:-	SINE	Alu	AluSz	293	293	0	0	0	0	0	0	0	0	0	0	Great.Apes
chrY:24894499:24895121:+	LTR	ERV1	LTR65	622	622	0	0	0	0	0	0	0	0	0	0	Great.Apes
chrY:24895349:24895658:+	SINE	Alu	AluY	309	301	0	0	0	0	0	0	0	0	0	0	Great.Apes
chrY:24895706:24896023:-	SINE	Alu	AluY	317	326	0	0	0	0	0	0	0	0	0	0	Great.Apes
chrY:24896086:24896361:+	SINE	Alu	AluSx3	275	275	0	0	0	0	0	0	0	0	0	0	Great.Apes
chrY:24896782:24897179:+	LINE	L1	L1MEc	397	397	0	0	0	0	0	0	0	0	0	0	Great.Apes
chrY:24897192:24897586:-	LINE	L1	L1M2b	394	394	0	0	0	0	0	0	0	0	0	0	Great.Apes
chrY:24897558:24898359:-	LINE	L1	L1M2b	801	801	0	0	0	0	0	0	0	0	0	0	Great.Apes
chrY:24898400:24898716:-	SINE	Alu	AluSx1	316	314	0	0	0	0	0	0	0	0	0	0	Great.Apes
chrY:24898753:24899886:-	LINE	L1	L1M3de	1133	1133	0	0	0	0	0	0	0	0	0	0	Great.Apes
chrY:24900464:24900536:-	LINE	L1	L1M3de	72	72	0	0	0	0	0	0	0	0	0	0	Great.Apes
chrY:24900564:24900657:-	LINE	L1	L1M3de	93	93	0	0	0	0	0	0	0	0	0	0	Great.Apes
chrY:24903120:24904211:+	LTR	ERV1	MER31-int	1091	1092	0	0	0	0	0	0	0	0	0	0	Great.Apes
chrY:24904211:24904510:+	SINE	Alu	AluSx	299	297	0	0	0	0	0	0	0	0	0	0	Great.Apes
chrY:24904510:24904589:+	LTR	ERV1	MER31-int	79	79	0	0	0	0	0	0	0	0	0	0	Great.Apes
chrY:24904597:24904750:+	LTR	ERV1	MER31-int	153	146	0	0	0	0	0	0	0	0	0	0	Great.Apes
chrY:24904831:24905084:+	SINE	Alu	AluJb	253	253	0	0	0	0	0	0	0	0	0	0	Great.Apes
chrY:24905146:24905633:+	LTR	ERV1	MER31-int	487	487	0	0	0	0	0	0	0	0	0	0	Great.Apes
chrY:24905642:24905782:+	LTR	ERVL-MaLR	MLT1A0	140	140	0	0	0	0	0	0	0	0	0	0	Great.Apes
chrY:24905784:24906082:+	SINE	Alu	AluSc	298	298	0	0	0	0	0	0	0	0	0	0	Great.Apes
chrY:24906120:24906416:+	SINE	Alu	AluY	296	296	0	0	0	0	0	0	0	0	0	0	Great.Apes
chrY:24906438:24906578:+	LTR	ERVL-MaLR	MLT1A0	140	140	0	0	0	0	0	0	0	0	0	0	Great.Apes
chrY:24906855:24907161:-	SINE	Alu	AluJb	306	311	0	0	0	0	0	0	0	0	0	0	Great.Apes
chrY:24907675:24907959:+	SINE	Alu	AluSx3	284	282	0	0	0	0	0	0	0	0	0	0	Great.Apes
chrY:24908832:24908967:-	SINE	Alu	AluSq	135	136	0	0	0	0	0	0	0	0	0	0	Great.Apes
chrY:24910045:24910473:+	LINE	L1	L1M4	428	423	0	0	0	0	0	0	0	0	0	0	Great.Apes
chrY:24910579:24910853:+	SINE	Alu	AluY	274	272	0	0	0	0	0	0	0	0	0	0	Great.Apes
chrY:24911090:24911345:+	SINE	Alu	AluSc	255	255	0	0	0	0	0	0	0	0	0	0	Great.Apes
chrY:24912151:24912214:-	DNA	hAT-Charlie	Charlie24	63	63	0	0	0	0	0	0	0	0	0	0	Great.Apes
chrY:24916337:24916579:-	SINE	Alu	AluJb	242	243	0	0	0	0	0	0	0	0	0	0	Great.Apes
chrY:24916689:24916954:+	DNA	hAT-Charlie	MER1B	265	265	0	0	0	0	0	0	0	0	0	0	Great.Apes
chrY:24917100:24917167:+	DNA	hAT-Charlie	MER1B	67	67	0	0	0	0	0	0	0	0	0	0	Great.Apes
chrY:24917179:24917284:-	SINE	Alu	AluJr	105	105	0	0	0	0	0	0	0	0	0	0	Great.Apes
chrY:24919402:24924137:-	LINE	L1	L1PA5	4735	4736	0	0	0	0	0	0	0	0	0	0	Great.Apes
chrY:24924137:24924874:-	LINE	L1	L1PA3	737	746	0	0	0	0	0	0	0	0	0	0	Great.Apes
chrY:24924874:24926476:+	LINE	L1	L1PA3	1602	1596	0	0	0	0	0	0	0	0	0	0	Great.Apes
chrY:24926492:24927948:-	LINE	L1	L1PA5	1456	1456	0	0	0	0	0	0	0	0	0	0	Great.Apes
chrY:24929010:24929153:+	SINE	MIR	MIR	143	143	0	0	0	0	0	0	0	0	0	0	Great.Apes
chrY:24929641:24929925:+	SINE	Alu	AluSz	284	284	0	0	0	0	0	0	0	0	0	0	Great.Apes
chrY:24930116:24930264:-	SINE	Alu	AluJo	148	146	0	0	0	0	0	0	0	0	0	0	Great.Apes
chrY:24930359:24931069:+	LINE	L1	L1MC1	710	710	0	0	0	0	0	0	0	0	0	0	Great.Apes
chrY:24931086:24931401:-	DNA	hAT	MER96B	315	708	0	0	0	0	0	0	0	0	0	0	Great.Apes
chrY:24931440:24931547:-	LTR	ERV1	MER66B	107	107	0	0	0	0	0	0	0	0	0	0	Great.Apes
chrY:24931565:24932712:+	LTR	ERV1	LTR12D	1147	1147	0	0	0	0	0	0	0	0	0	0	Great.Apes
chrY:24932712:24932776:+	LTR	ERV1	HERV9-int	64	64	0	0	0	0	0	0	0	0	0	0	Great.Apes
chrY:24932777:24941019:+	LTR	ERV1	HERV9-int	8242	8259	0	0	0	0	0	0	0	0	0	0	Great.Apes
chrY:24941019:24941179:+	LTR	ERV1	LTR12D	160	160	0	0	0	0	0	0	0	0	0	0	Great.Apes
chrY:24941183:24941812:+	LTR	ERV1	LTR12D	629	629	0	0	0	0	0	0	0	0	0	0	Great.Apes
chrY:24941859:24942175:-	LTR	ERV1	MER66B	316	316	0	0	0	0	0	0	0	0	0	0	Great.Apes
chrY:24942175:24942504:-	LTR	ERV1	MER66-int	329	329	0	0	0	0	0	0	0	0	0	0	Great.Apes
chrY:24942638:24943532:-	LTR	ERV1	MER66-int	894	894	0	0	0	0	0	0	0	0	0	0	Great.Apes
chrY:24943532:24943834:+	SINE	Alu	AluSc5	302	302	0	0	0	0	0	0	0	0	0	0	Great.Apes
chrY:24943834:24944067:-	LTR	ERV1	MER66-int	233	233	0	0	0	0	0	0	0	0	0	0	Great.Apes
chrY:24944354:24944457:+	DNA	TcMar-Tigger	MER2B	103	103	0	0	0	0	0	0	0	0	0	0	Great.Apes
chrY:24944585:24944829:-	LINE	L1	L1M5	244	244	0	0	0	0	0	0	0	0	0	0	Great.Apes
chrY:24944842:24945074:-	LINE	L1	L1MD	232	223	0	0	0	0	0	0	0	0	0	0	Great.Apes
chrY:24945074:24945450:+	LTR	ERVL-MaLR	MSTA	376	376	0	0	0	0	0	0	0	0	0	0	Great.Apes
chrY:24945450:24946259:-	LINE	L1	L1MD	809	6860	0	0	0	0	0	0	0	0	0	0	Great.Apes
chrY:24946335:24946459:-	LINE	L1	L1MD	124	124	0	0	0	0	0	0	0	0	0	0	Great.Apes
chrY:24948093:24948448:-	LTR	ERVL	MLT2A1	355	355	0	0	0	0	0	0	0	0	0	0	Great.Apes
chrY:24948448:24948857:-	LTR	ERVL	HERVL-int	409	408	0	0	0	0	0	0	0	0	0	0	Great.Apes
chrY:24948941:24949798:-	LTR	ERV1	MER61-int	857	861	0	0	0	0	0	0	0	0	0	0	Great.Apes
chrY:24949825:24950106:-	SINE	Alu	AluY	281	281	0	0	0	0	0	0	0	0	0	0	Great.Apes
chrY:24950106:24950156:-	LTR	ERV1	MER61-int	50	50	0	0	0	0	0	0	0	0	0	0	Great.Apes
chrY:24950151:24950418:-	LTR	ERV1	MER61-int	267	267	265	266	0	268	0	0	0	0	0	0	Old.World.Monkey
chrY:24950427:24950977:-	LTR	ERV1	MER61-int	550	551	543	544	0	557	0	0	0	0	0	0	Old.World.Monkey
chrY:24951054:24951180:-	LTR	ERV1	MER61-int	126	123	127	127	0	127	0	0	0	0	0	0	Old.World.Monkey
chrY:24951197:24951321:-	LTR	ERV1	MER61B	124	124	122	124	0	124	0	0	0	0	0	0	Old.World.Monkey
chrY:24951347:24951584:-	LTR	ERV1	MER61B	237	237	237	237	0	237	0	0	0	0	0	0	Old.World.Monkey
chrY:24951600:24952091:-	LINE	L1	L1M2	491	491	0	0	0	0	0	0	0	0	0	0	Great.Apes
chrY:24952095:24953147:+	LINE	L1	L1M2	1052	1047	0	0	0	0	0	0	0	0	0	0	Great.Apes
chrY:24953159:24953690:-	Satellite	Satellite	BSR/Beta	531	531	530	534	0	534	534	0	0	0	0	0	Old.World.Monkey
chrY:24953784:24954695:-	Satellite	Satellite	BSR/Beta	911	912	0	904	0	905	905	0	0	0	0	0	Old.World.Monkey
chrY:24954718:24954869:-	Satellite	Satellite	BSR/Beta	151	151	0	155	0	155	155	0	0	0	0	0	Old.World.Monkey
chrY:24954881:24955646:-	Satellite	Satellite	BSR/Beta	765	765	0	0	0	0	0	0	0	0	0	0	Great.Apes
chrY:24955698:24956482:-	Satellite	Satellite	BSR/Beta	784	784	0	0	0	0	0	0	0	0	0	0	Great.Apes
chrY:24956793:24957592:-	Satellite	Satellite	BSR/Beta	799	799	0	0	0	0	791	0	0	0	0	0	Old.World.Monkey
chrY:24957685:24957810:-	Satellite	Satellite	BSR/Beta	125	125	0	0	0	0	122	0	0	0	0	0	Old.World.Monkey
chrY:24957810:24958126:-	SINE	Alu	AluY	316	324	0	0	0	0	0	0	0	0	0	0	Great.Apes
chrY:24958126:24958710:-	Satellite	Satellite	BSR/Beta	584	588	0	0	0	0	0	0	0	0	0	0	Great.Apes
chrY:24958888:24959826:-	Satellite	Satellite	BSR/Beta	938	936	0	0	0	0	924	0	0	0	0	0	Old.World.Monkey
chrY:24959950:24960081:-	Satellite	Satellite	BSR/Beta	131	131	0	0	0	0	0	0	0	0	0	0	Great.Apes
chrY:24960094:24960389:-	Satellite	Satellite	BSR/Beta	295	295	0	0	0	0	0	0	0	0	0	0	Great.Apes
chrY:24960403:24960730:-	Satellite	Satellite	BSR/Beta	327	327	0	0	0	0	0	0	0	0	0	0	Great.Apes
chrY:24961010:24961157:-	Satellite	Satellite	BSR/Beta	147	147	0	0	0	0	0	0	0	0	0	0	Great.Apes
chrY:24961358:24961791:-	Satellite	Satellite	BSR/Beta	433	433	417	0	0	0	0	0	0	0	0	0	Great.Apes
chrY:24961881:24962367:-	Satellite	Satellite	BSR/Beta	486	497	0	0	0	0	0	0	0	0	0	0	Great.Apes
chrY:24962529:24962892:-	Satellite	Satellite	BSR/Beta	363	363	0	0	0	0	0	0	0	0	0	0	Great.Apes
chrY:24963024:24963465:-	Satellite	Satellite	BSR/Beta	441	441	445	0	0	0	0	0	0	0	0	0	Great.Apes
chrY:24963482:24964562:-	Satellite	Satellite	BSR/Beta	1080	1080	0	0	0	0	0	0	0	0	0	0	Great.Apes
chrY:24964657:24964856:-	Satellite	Satellite	BSR/Beta	199	199	0	0	0	0	0	0	0	0	0	0	Great.Apes
chrY:24964880:24965155:-	Satellite	Satellite	BSR/Beta	275	275	0	0	0	0	0	0	0	0	0	0	Great.Apes
chrY:24965190:24966097:-	Satellite	Satellite	BSR/Beta	907	907	0	0	0	0	0	0	0	0	0	0	Great.Apes
chrY:24966427:24967066:-	Satellite	Satellite	BSR/Beta	639	639	659	633	0	0	0	0	0	0	0	0	Great.Apes
chrY:24967340:24967954:-	Satellite	Satellite	BSR/Beta	614	0	619	616	0	0	0	0	0	0	0	0	Great.Apes
chrY:24968090:24968810:-	Satellite	Satellite	BSR/Beta	720	722	698	722	0	0	0	0	0	0	0	0	Great.Apes
chrY:24968810:24969289:+	LTR	ERVK	LTR22C	479	479	0	0	0	0	0	0	0	0	0	0	Great.Apes
chrY:24969289:24970106:-	Satellite	Satellite	BSR/Beta	817	817	0	0	0	0	0	0	0	0	0	0	Great.Apes
chrY:24970117:24970896:-	Satellite	Satellite	BSR/Beta	779	779	0	0	0	0	0	0	0	0	0	0	Great.Apes
chrY:24970995:24971285:-	Satellite	Satellite	BSR/Beta	290	286	0	0	0	0	0	0	0	0	0	0	Great.Apes
chrY:24971376:24972304:-	Satellite	Satellite	BSR/Beta	928	928	0	935	0	0	0	0	0	0	0	0	Great.Apes
chrY:24972570:24972669:-	Satellite	Satellite	BSR/Beta	99	99	0	0	0	0	0	0	0	0	0	0	Great.Apes
chrY:24972724:24973043:-	Satellite	Satellite	BSR/Beta	319	319	0	321	0	0	0	0	0	0	0	0	Great.Apes
chrY:24973060:24973349:-	Satellite	Satellite	BSR/Beta	289	289	0	308	0	0	0	0	0	0	0	0	Great.Apes
chrY:24973375:24973465:-	Satellite	Satellite	BSR/Beta	90	90	0	90	0	0	0	0	0	0	0	0	Great.Apes
chrY:24973483:24973794:+	SINE	Alu	AluY	311	311	0	0	0	0	0	0	0	0	0	0	Great.Apes
chrY:24973802:24974530:-	Satellite	Satellite	BSR/Beta	728	718	0	0	0	0	0	0	0	0	0	0	Great.Apes
chrY:24974846:24975228:-	Satellite	Satellite	BSR/Beta	382	382	374	401	0	0	395	0	0	0	0	0	Old.World.Monkey
chrY:24975286:24975516:-	Satellite	Satellite	BSR/Beta	230	230	0	220	0	0	219	0	0	0	0	0	Old.World.Monkey
chrY:24975533:24975657:-	Satellite	Satellite	BSR/Beta	124	124	124	124	0	0	124	0	0	0	0	0	Old.World.Monkey
chrY:24975675:24975924:-	LTR	ERVK	MER11B	249	249	0	0	0	0	0	0	0	0	0	0	Great.Apes
chrY:24975924:24977016:-	LTR	ERVK	HERVK11-int	1092	1092	0	0	0	0	0	0	0	0	0	0	Great.Apes
chrY:24977014:24978479:-	LTR	ERVK	HERVK11-int	1465	1465	0	0	0	0	0	0	0	0	0	0	Great.Apes
chrY:24978479:24979095:-	LTR	ERVK	HERVK11-int	616	616	0	0	0	0	0	0	0	0	0	0	Great.Apes
chrY:24979095:24979982:-	LTR	ERVK	HERVK11-int	887	887	0	0	0	0	0	0	0	0	0	0	Great.Apes
chrY:24979988:24980997:-	LTR	ERVK	MER11B	1009	1009	0	0	0	0	0	0	0	0	0	0	Great.Apes
chrY:24980997:24981691:-	Satellite	Satellite	BSR/Beta	694	692	686	686	0	0	687	0	0	0	0	0	Old.World.Monkey
chrY:24981766:24982039:-	Satellite	Satellite	BSR/Beta	273	273	276	276	0	0	277	0	0	0	0	0	Old.World.Monkey
chrY:24982125:24982819:-	Satellite	Satellite	BSR/Beta	694	680	0	0	0	0	715	0	0	0	0	0	Old.World.Monkey
chrY:24982870:24983254:-	Satellite	Satellite	BSR/Beta	384	384	383	0	0	0	377	0	0	0	0	0	Old.World.Monkey
chrY:24983321:24983655:-	Satellite	Satellite	BSR/Beta	334	0	334	0	0	0	333	0	0	0	0	0	Old.World.Monkey
chrY:24983678:24984034:-	Satellite	Satellite	BSR/Beta	356	0	364	0	0	0	364	0	0	0	0	0	Old.World.Monkey
chrY:24984109:24984547:-	Satellite	Satellite	BSR/Beta	438	443	0	0	0	0	0	0	0	0	0	0	Great.Apes
chrY:24984579:24984920:-	SINE	Alu	AluSx	341	0	0	0	0	0	0	0	0	0	0	0	Human
chrY:24984930:24985718:-	Satellite	Satellite	BSR/Beta	788	781	0	0	0	0	0	0	0	0	0	0	Great.Apes
chrY:24985754:24986574:-	Satellite	Satellite	BSR/Beta	820	812	0	0	0	0	0	0	0	0	0	0	Great.Apes
chrY:24986656:24986813:-	Satellite	Satellite	BSR/Beta	157	0	0	0	0	0	0	0	0	0	0	0	Human
chrY:24986975:24987855:-	Satellite	Satellite	BSR/Beta	880	880	0	0	0	0	0	0	0	0	0	0	Great.Apes
chrY:24987884:24988085:-	Satellite	Satellite	BSR/Beta	201	192	0	0	0	0	0	0	0	0	0	0	Great.Apes
chrY:24988199:24988495:-	Satellite	Satellite	BSR/Beta	296	295	0	0	0	0	0	0	0	0	0	0	Great.Apes
chrY:24988598:24989651:-	Satellite	Satellite	BSR/Beta	1053	0	0	0	0	0	0	0	0	0	0	0	Human
chrY:24989678:24990219:-	Satellite	Satellite	BSR/Beta	541	541	0	0	0	0	0	0	0	0	0	0	Great.Apes
chrY:24990230:24990415:-	Satellite	Satellite	BSR/Beta	185	185	0	0	0	0	0	0	0	0	0	0	Great.Apes
chrY:24990463:24990773:-	SINE	Alu	AluSg4	310	299	0	0	0	0	0	0	0	0	0	0	Great.Apes
chrY:24990780:24990886:-	Satellite	Satellite	BSR/Beta	106	106	0	0	0	0	0	0	0	0	0	0	Great.Apes
chrY:24990963:24991235:-	Satellite	Satellite	BSR/Beta	272	272	0	0	0	0	0	0	0	0	0	0	Great.Apes
chrY:24991243:24991540:-	LINE	L1	L1M4c	297	300	0	0	0	0	0	0	0	0	0	0	Great.Apes
chrY:24991567:24991875:+	SINE	Alu	AluSc5	308	309	0	0	0	0	0	0	0	0	0	0	Great.Apes
chrY:24991876:24992488:-	LINE	L1	L1M4c	612	612	0	0	0	599	592	0	0	0	0	0	Old.World.Monkey
chrY:24992535:24992792:-	LINE	L1	L1M4c	257	257	0	0	0	274	276	0	0	0	0	0	Old.World.Monkey
chrY:24993368:24996935:-	LINE	L1	L1PA4	3567	3566	0	0	0	0	0	0	0	0	0	0	Great.Apes
chrY:24996935:24997013:+	LINE	L1	L1PA4	78	78	0	0	0	0	0	0	0	0	0	0	Great.Apes
chrY:24997794:24998151:-	LTR	ERVL	LTR32	357	357	0	0	357	363	360	0	0	0	0	0	Old.World.Monkey
chrY:24998151:24998453:-	SINE	Alu	AluSp	302	299	294	301	0	0	314	0	0	0	0	0	Old.World.Monkey
chrY:24998453:24998570:-	LTR	ERVL	LTR32	117	117	114	114	0	0	0	0	0	0	0	0	Great.Apes
chrY:25001092:25007107:+	LINE	L1	L1PA2	6015	0	0	0	0	0	0	0	0	0	0	0	Human
chrY:25007417:25007707:+	SINE	Alu	AluSc8	290	332	292	302	300	278	278	0	0	0	0	0	Old.World.Monkey
chrY:25009638:25009953:-	SINE	Alu	AluSc	315	0	0	0	0	0	0	0	0	0	0	0	Human
chrY:25009993:25011706:+	LINE	L1	L1PA12	1713	1705	0	0	1681	1695	1695	0	0	0	0	0	Old.World.Monkey
chrY:25011705:25012097:+	LINE	L1	L1PA13	392	392	0	0	383	392	393	0	0	0	0	0	Old.World.Monkey
chrY:25012105:25012691:+	LINE	L1	L1PA12	586	585	573	587	0	586	0	0	0	0	0	0	Old.World.Monkey
chrY:25014484:25014741:+	SINE	Alu	AluSq2	257	0	257	257	0	0	0	0	0	0	0	0	Great.Apes
chrY:25015306:25015530:+	LINE	L1	L1M4c	224	0	226	231	0	240	231	0	0	0	0	0	Old.World.Monkey
chrY:25015544:25016125:-	LTR	ERV1	LTR10E	581	590	0	0	0	0	0	0	0	0	0	0	Great.Apes
chrY:25016208:25016837:+	LINE	L1	L1M4c	629	0	0	0	0	0	0	0	0	0	0	0	Human
chrY:25016849:25017154:-	SINE	Alu	AluSc5	305	291	0	0	0	0	0	0	0	0	0	0	Great.Apes
chrY:25017182:25017244:+	LINE	L1	L1M4c	62	0	0	0	0	0	0	0	0	0	0	0	Human
chrY:25017260:25017570:-	SINE	Alu	AluY	310	0	0	0	0	0	0	0	0	0	0	0	Human
chrY:25017678:25017806:-	LINE	L1	L1PA4	128	0	0	0	0	0	0	0	0	0	0	0	Human
chrY:25017806:25022564:+	LINE	L1	L1PA4	4758	0	0	0	0	0	0	0	0	0	0	0	Human
chrY:25022604:25022743:+	LINE	L1	L1M4c	139	139	0	0	0	0	0	0	0	0	0	0	Great.Apes
chrY:25022753:25023921:+	Satellite	Satellite	BSR/Beta	1168	1160	0	0	0	0	0	0	0	0	0	0	Great.Apes
chrY:25023958:25025071:+	Satellite	Satellite	BSR/Beta	1113	1112	0	0	0	0	0	0	0	0	0	0	Great.Apes
chrY:25025335:25026030:+	Satellite	Satellite	BSR/Beta	695	697	0	0	0	0	0	0	0	0	0	0	Great.Apes
chrY:25026213:25026432:+	Satellite	Satellite	BSR/Beta	219	219	0	0	0	0	0	0	0	0	0	0	Great.Apes
chrY:25026445:25026706:+	Satellite	Satellite	BSR/Beta	261	261	0	0	0	0	0	0	0	0	0	0	Great.Apes
chrY:25026716:25026990:+	SINE	Alu	AluY	274	274	0	0	0	0	0	0	0	0	0	0	Great.Apes
chrY:25026997:25027079:+	Satellite	Satellite	BSR/Beta	82	82	0	0	0	0	0	0	0	0	0	0	Great.Apes
chrY:25027211:25027362:+	Satellite	Satellite	BSR/Beta	151	151	0	0	0	0	0	0	0	0	0	0	Great.Apes
chrY:25027412:25028423:+	Satellite	Satellite	BSR/Beta	1011	1016	0	0	0	0	0	0	0	0	0	0	Great.Apes
chrY:25028443:25028719:+	Satellite	Satellite	BSR/Beta	276	0	0	0	0	0	0	0	0	0	0	0	Human
chrY:25028827:25028971:+	Satellite	Satellite	BSR/Beta	144	144	0	0	0	0	147	0	0	0	0	0	Old.World.Monkey
chrY:25029051:25029217:+	Satellite	Satellite	BSR/Beta	166	166	0	0	0	0	163	0	0	0	0	0	Old.World.Monkey
chrY:25029261:25029775:+	Satellite	Satellite	BSR/Beta	514	514	0	0	0	0	0	0	0	0	0	0	Great.Apes
chrY:25029860:25030061:+	Satellite	Satellite	BSR/Beta	201	201	0	0	0	0	202	0	0	0	0	0	Old.World.Monkey
chrY:25030181:25030457:+	Satellite	Satellite	BSR/Beta	276	276	0	0	0	0	0	0	0	0	0	0	Great.Apes
chrY:25030492:25030903:+	Satellite	Satellite	BSR/Beta	411	411	398	0	0	0	411	0	0	0	0	0	Old.World.Monkey
chrY:25031036:25031254:+	Satellite	Satellite	BSR/Beta	218	218	215	0	0	0	216	0	0	0	0	0	Old.World.Monkey
chrY:25031269:25031662:+	Satellite	Satellite	BSR/Beta	393	393	399	0	0	0	396	0	0	0	0	0	Old.World.Monkey
chrY:25031819:25031960:+	Satellite	Satellite	BSR/Beta	141	141	0	0	0	0	0	0	0	0	0	0	Great.Apes
chrY:25032049:25033263:+	Satellite	Satellite	BSR/Beta	1214	1211	0	0	0	0	0	0	0	0	0	0	Great.Apes
chrY:25033290:25033792:+	Satellite	Satellite	BSR/Beta	502	504	0	0	0	0	0	0	0	0	0	0	Great.Apes
chrY:25033823:25034820:+	Satellite	Satellite	BSR/Beta	997	999	0	0	0	0	0	0	0	0	0	0	Great.Apes
chrY:25035073:25035550:+	Satellite	Satellite	BSR/Beta	477	477	0	0	0	0	0	0	0	0	0	0	Great.Apes
chrY:25035589:25035739:+	Satellite	Satellite	BSR/Beta	150	150	149	149	0	0	0	0	0	0	0	0	Great.Apes
chrY:25035804:25036844:+	Satellite	Satellite	BSR/Beta	1040	1040	1040	1042	0	0	0	0	0	0	0	0	Great.Apes
chrY:25036940:25037556:+	Satellite	Satellite	BSR/Beta	616	616	0	0	0	613	613	0	0	0	0	0	Old.World.Monkey
chrY:25037839:25038547:+	Satellite	Satellite	BSR/Beta	708	708	0	694	0	0	0	0	0	0	0	0	Great.Apes
chrY:25038627:25038761:+	Satellite	Satellite	BSR/Beta	134	134	134	134	0	0	134	0	0	0	0	0	Old.World.Monkey
chrY:25038864:25039185:+	Satellite	Satellite	BSR/Beta	321	327	0	0	0	0	0	0	0	0	0	0	Great.Apes
chrY:25039185:25040153:-	LTR	ERVK	LTR5_Hs	968	0	0	0	0	0	0	0	0	0	0	0	Human
chrY:25040153:25040250:+	Satellite	Satellite	BSR/Beta	97	97	0	0	0	0	0	0	0	0	0	0	Great.Apes
chrY:25040263:25040710:+	Satellite	Satellite	BSR/Beta	447	446	0	0	0	0	0	0	0	0	0	0	Great.Apes
chrY:25040724:25041055:+	Satellite	Satellite	BSR/Beta	331	331	0	0	0	0	0	0	0	0	0	0	Great.Apes
chrY:25041067:25041624:+	Satellite	Satellite	BSR/Beta	557	535	0	0	0	0	0	0	0	0	0	0	Great.Apes
chrY:25041686:25041820:+	Satellite	Satellite	BSR/Beta	134	134	0	0	0	0	0	0	0	0	0	0	Great.Apes
chrY:25041833:25042421:+	Satellite	Satellite	BSR/Beta	588	588	0	0	0	0	0	0	0	0	0	0	Great.Apes
chrY:25042544:25043167:-	LINE	L1	L1PA5	623	623	0	0	0	0	0	0	0	0	0	0	Great.Apes
chrY:25043170:25048251:-	LINE	L1	L1PA5	5081	5083	0	0	0	0	0	0	0	0	0	0	Great.Apes
chrY:25048332:25049130:+	Satellite	Satellite	BSR/Beta	798	799	0	0	0	0	0	0	0	0	0	0	Great.Apes
chrY:25049183:25049331:+	Satellite	Satellite	BSR/Beta	148	148	0	0	0	0	0	0	0	0	0	0	Great.Apes
chrY:25049358:25049911:+	Satellite	Satellite	BSR/Beta	553	553	0	0	0	0	0	0	0	0	0	0	Great.Apes
chrY:25049937:25050348:+	Satellite	Satellite	BSR/Beta	411	411	0	0	0	0	0	0	0	0	0	0	Great.Apes
chrY:25050462:25050619:+	Satellite	Satellite	BSR/Beta	157	157	0	0	0	0	0	0	0	0	0	0	Great.Apes
chrY:25050654:25051205:+	Satellite	Satellite	BSR/Beta	551	551	0	0	0	0	0	0	0	0	0	0	Great.Apes
chrY:25051442:25051724:-	Satellite	Satellite	BSR/Beta	282	282	0	0	0	0	0	0	0	0	0	0	Great.Apes
chrY:25051737:25052164:-	Satellite	Satellite	BSR/Beta	427	427	0	0	0	0	0	0	0	0	0	0	Great.Apes
chrY:25052237:25052383:-	Satellite	Satellite	BSR/Beta	146	146	0	0	0	0	0	0	0	0	0	0	Great.Apes
chrY:25052480:25053176:-	Satellite	Satellite	BSR/Beta	696	696	0	0	0	0	0	0	0	0	0	0	Great.Apes
chrY:25053368:25053507:-	Satellite	Satellite	BSR/Beta	139	139	0	0	0	0	0	0	0	0	0	0	Great.Apes
chrY:25053511:25053613:-	SINE	Alu	AluSx	102	112	0	0	0	0	0	0	0	0	0	0	Great.Apes
chrY:25053595:25053810:-	Satellite	Satellite	BSR/Beta	215	215	0	0	0	0	0	0	0	0	0	0	Great.Apes
chrY:25053873:25054190:-	Satellite	Satellite	BSR/Beta	317	317	0	0	0	0	0	0	0	0	0	0	Great.Apes
chrY:25054312:25055286:-	Satellite	Satellite	BSR/Beta	974	974	0	0	0	0	0	0	0	0	0	0	Great.Apes
chrY:25055406:25055545:-	Satellite	Satellite	BSR/Beta	139	139	0	0	0	0	0	0	0	0	0	0	Great.Apes
chrY:25055613:25055851:-	Satellite	Satellite	BSR/Beta	238	255	0	0	0	0	0	0	0	0	0	0	Great.Apes
chrY:25055864:25057095:-	Satellite	Satellite	BSR/Beta	1231	1231	0	0	0	0	0	0	0	0	0	0	Great.Apes
chrY:25057210:25057352:-	Satellite	Satellite	BSR/Beta	142	142	0	0	0	0	0	0	0	0	0	0	Great.Apes
chrY:25057517:25058124:-	Satellite	Satellite	BSR/Beta	607	607	0	0	0	0	0	0	0	0	0	0	Great.Apes
chrY:25058250:25058986:-	Satellite	Satellite	BSR/Beta	736	737	0	0	0	0	0	0	0	0	0	0	Great.Apes
chrY:25059081:25059258:-	Satellite	Satellite	BSR/Beta	177	177	0	0	0	0	0	0	0	0	0	0	Great.Apes
chrY:25059279:25060234:-	LTR	ERVK	MER11B	955	955	0	0	0	0	0	0	0	0	0	0	Great.Apes
chrY:25060235:25061026:-	Satellite	Satellite	BSR/Beta	791	791	0	0	0	0	0	0	0	0	0	0	Great.Apes
chrY:25061037:25061244:-	Satellite	Satellite	BSR/Beta	207	207	0	0	0	0	0	0	0	0	0	0	Great.Apes
chrY:25061478:25062081:-	Satellite	Satellite	BSR/Beta	603	603	0	0	0	0	0	0	0	0	0	0	Great.Apes
chrY:25062180:25063098:-	Satellite	Satellite	BSR/Beta	918	920	0	0	0	0	0	0	0	0	0	0	Great.Apes
chrY:25063111:25063762:-	Satellite	Satellite	BSR/Beta	651	650	0	0	0	0	0	0	0	0	0	0	Great.Apes
chrY:25063812:25063873:-	Satellite	Satellite	BSR/Beta	61	61	0	0	0	0	0	0	0	0	0	0	Great.Apes
chrY:25063883:25064191:+	SINE	Alu	AluSc8	308	308	0	0	0	0	0	0	0	0	0	0	Great.Apes
chrY:25064236:25064798:-	Satellite	Satellite	BSR/Beta	562	562	0	0	0	0	0	0	0	0	0	0	Great.Apes
chrY:25064799:25065120:-	LINE	L1	L1M4c	321	321	0	0	0	0	0	0	0	0	0	0	Great.Apes
chrY:25065153:25065477:+	SINE	Alu	AluSc5	324	324	0	0	0	0	0	0	0	0	0	0	Great.Apes
chrY:25065521:25065943:-	LINE	L1	L1M4c	422	423	0	0	0	0	0	0	0	0	0	0	Great.Apes
chrY:25065950:25072075:+	LINE	L1	L1PA5	6125	6090	0	0	0	0	0	0	0	0	0	0	Great.Apes
chrY:25072115:25072235:-	LINE	L1	L1M4c	120	120	0	0	0	0	0	0	0	0	0	0	Great.Apes
chrY:25072254:25072609:-	LINE	L1	L1M4c	355	358	0	0	0	373	0	0	0	0	0	0	Old.World.Monkey
chrY:25072841:25076260:-	LINE	L1	L1PREC2	3419	3421	3336	3326	0	0	0	0	0	0	0	0	Great.Apes
chrY:25077482:25077697:+	SINE	Alu	AluSx	215	215	0	0	0	0	0	0	0	0	0	0	Great.Apes
chrY:25079040:25079165:+	SINE	Alu	AluSp	125	125	125	0	0	0	125	0	0	0	0	0	Old.World.Monkey
chrY:25079169:25079349:+	SINE	Alu	AluSp	180	180	0	0	0	0	0	0	0	0	0	0	Great.Apes
chrY:25079343:25079674:+	LTR	ERVL	LTR32	331	411	0	0	0	334	331	0	0	0	0	0	Old.World.Monkey
chrY:25080537:25080834:+	SINE	Alu	AluSz	297	294	0	0	0	0	0	0	0	0	0	0	Great.Apes
chrY:25081317:25081705:+	LINE	L1	L1MC4	388	385	389	385	0	0	384	0	0	0	0	0	Old.World.Monkey
chrY:25081705:25082015:+	LINE	L1	L1MC4	310	318	327	320	0	0	320	0	0	0	0	0	Old.World.Monkey
chrY:25082062:25082623:+	LTR	ERVK	LTR22	561	561	0	0	0	0	0	0	0	0	0	0	Great.Apes
chrY:25082661:25082949:+	LTR	ERVK	HERVK22-int	288	288	0	0	0	0	0	0	0	0	0	0	Great.Apes
chrY:25082954:25083764:+	LTR	ERV1	LTR12	810	810	0	0	0	0	0	0	0	0	0	0	Great.Apes
chrY:25083780:25086220:+	LTR	ERV1	HERV9-int	2440	2421	0	0	0	0	0	0	0	0	0	0	Great.Apes
chrY:25086220:25086511:+	SINE	Alu	AluYa5	291	0	0	0	0	0	0	0	0	0	0	0	Human
chrY:25086511:25088862:+	LTR	ERV1	HERV9-int	2351	2346	0	0	0	0	0	0	0	0	0	0	Great.Apes
chrY:25088849:25089097:+	LTR	ERV1	HERVIP10FH-int	248	248	0	0	0	0	0	0	0	0	0	0	Great.Apes
chrY:25089102:25089991:+	LTR	ERV1	HERV9-int	889	889	0	0	0	0	0	0	0	0	0	0	Great.Apes
chrY:25089991:25090558:+	LTR	ERV1	LTR12D	567	567	0	0	0	0	0	0	0	0	0	0	Great.Apes
chrY:25090571:25090964:+	LTR	ERVK	HERVK22-int	393	393	0	0	0	0	0	0	0	0	0	0	Great.Apes
chrY:25091359:25091498:+	LTR	ERVK	HERVK22-int	139	139	0	0	0	0	0	0	0	0	0	0	Great.Apes
chrY:25091493:25093293:+	LTR	ERVK	HERVK22-int	1800	1802	0	0	0	0	0	0	0	0	0	0	Great.Apes
chrY:25093293:25093700:+	LINE	L1	L1PA3	407	407	0	0	0	0	0	0	0	0	0	0	Great.Apes
chrY:25093700:25094373:+	LTR	ERVK	HERVK22-int	673	674	0	0	0	0	0	0	0	0	0	0	Great.Apes
chrY:25094375:25094951:+	LTR	ERVK	LTR22	576	576	0	0	0	0	0	0	0	0	0	0	Great.Apes
chrY:25095107:25095379:-	SINE	Alu	AluJb	272	272	0	0	0	0	0	0	0	0	0	0	Great.Apes
chrY:25095392:25095630:+	LINE	L1	L1M3	238	233	0	0	0	0	0	0	0	0	0	0	Great.Apes
chrY:25095637:25096071:-	LTR	ERV1	MER61B	434	429	0	0	0	0	0	0	0	0	0	0	Great.Apes
chrY:25096071:25096414:-	LTR	ERV1	MER61-int	343	342	0	0	0	0	0	0	0	0	0	0	Great.Apes
chrY:25096533:25099137:-	LTR	ERV1	MER61-int	2604	2620	0	0	0	0	0	0	0	0	0	0	Great.Apes
chrY:25099139:25099417:-	Satellite	Satellite	BSR/Beta	278	0	0	0	0	0	0	0	0	0	0	0	Human
chrY:25099507:25099788:-	Satellite	Satellite	BSR/Beta	281	278	0	0	0	0	0	0	0	0	0	0	Great.Apes
chrY:25099799:25100621:-	Satellite	Satellite	BSR/Beta	822	834	0	0	0	0	0	0	0	0	0	0	Great.Apes
chrY:25100637:25101296:-	Satellite	Satellite	BSR/Beta	659	659	0	0	0	0	0	0	0	0	0	0	Great.Apes
chrY:25101310:25101759:-	Satellite	Satellite	BSR/Beta	449	450	0	0	0	0	0	0	0	0	0	0	Great.Apes
chrY:25101772:25102259:-	Satellite	Satellite	BSR/Beta	487	477	0	0	0	0	0	0	0	0	0	0	Great.Apes
chrY:25102293:25102426:-	Satellite	Satellite	BSR/Beta	133	133	0	0	0	0	0	0	0	0	0	0	Great.Apes
chrY:25102500:25102576:-	Satellite	Satellite	BSR/Beta	76	78	0	0	0	0	0	0	0	0	0	0	Great.Apes
chrY:25102634:25103198:-	Satellite	Satellite	BSR/Beta	564	576	0	0	0	0	0	0	0	0	0	0	Great.Apes
chrY:25103215:25103324:-	Satellite	Satellite	BSR/Beta	109	109	0	0	0	0	0	0	0	0	0	0	Great.Apes
chrY:25103355:25103459:-	Satellite	Satellite	BSR/Beta	104	103	0	0	0	0	0	0	0	0	0	0	Great.Apes
chrY:25103514:25104096:-	Satellite	Satellite	BSR/Beta	582	593	0	0	0	0	0	0	0	0	0	0	Great.Apes
chrY:25104191:25105249:-	Satellite	Satellite	BSR/Beta	1058	1055	0	0	0	0	0	0	0	0	0	0	Great.Apes
chrY:25105310:25105621:-	Satellite	Satellite	BSR/Beta	311	310	0	0	0	0	0	0	0	0	0	0	Great.Apes
chrY:25105679:25106007:-	Satellite	Satellite	BSR/Beta	328	0	0	0	0	0	0	0	0	0	0	0	Human
chrY:25106042:25106723:-	Satellite	Satellite	BSR/Beta	681	660	0	0	0	0	0	0	0	0	0	0	Great.Apes
chrY:25106736:25106924:-	Satellite	Satellite	BSR/Beta	188	187	0	0	0	0	0	0	0	0	0	0	Great.Apes
chrY:25106941:25107404:-	Satellite	Satellite	BSR/Beta	463	470	0	0	0	0	0	0	0	0	0	0	Great.Apes
chrY:25107420:25108712:-	Satellite	Satellite	BSR/Beta	1292	0	0	0	0	0	0	0	0	0	0	0	Human
chrY:25108725:25108924:-	Satellite	Satellite	BSR/Beta	199	199	0	0	0	0	0	0	0	0	0	0	Great.Apes
chrY:25109158:25110500:-	Satellite	Satellite	BSR/Beta	1342	1341	0	0	0	0	0	0	0	0	0	0	Great.Apes
chrY:25110619:25112336:-	Satellite	Satellite	BSR/Beta	1717	1717	0	0	0	0	0	0	0	0	0	0	Great.Apes
chrY:25112409:25112578:-	Satellite	Satellite	BSR/Beta	169	169	0	0	0	0	0	0	0	0	0	0	Great.Apes
chrY:25112663:25113362:-	Satellite	Satellite	BSR/Beta	699	699	0	0	0	0	0	0	0	0	0	0	Great.Apes
chrY:25113404:25113806:-	Satellite	Satellite	BSR/Beta	402	402	0	0	0	0	0	0	0	0	0	0	Great.Apes
chrY:25113869:25113994:-	Satellite	Satellite	BSR/Beta	125	125	0	0	0	0	0	0	0	0	0	0	Great.Apes
chrY:25113994:25114271:+	SINE	Alu	AluSc	277	277	0	0	0	0	0	0	0	0	0	0	Great.Apes
chrY:25114301:25114486:-	Satellite	Satellite	BSR/Beta	185	187	0	0	0	0	0	0	0	0	0	0	Great.Apes
chrY:25114608:25115688:-	Satellite	Satellite	BSR/Beta	1080	1080	0	0	0	0	0	0	0	0	0	0	Great.Apes
chrY:25115737:25115869:-	Satellite	Satellite	BSR/Beta	132	132	0	0	0	0	0	0	0	0	0	0	Great.Apes
chrY:25115881:25116540:-	Satellite	Satellite	BSR/Beta	659	661	0	0	0	0	0	0	0	0	0	0	Great.Apes
chrY:25116611:25116962:-	Satellite	Satellite	BSR/Beta	351	355	0	0	0	0	0	0	0	0	0	0	Great.Apes
chrY:25117021:25117391:-	Satellite	Satellite	BSR/Beta	370	369	0	0	0	0	0	0	0	0	0	0	Great.Apes
chrY:25117538:25117690:-	Satellite	Satellite	BSR/Beta	152	152	0	0	0	0	0	0	0	0	0	0	Great.Apes
chrY:25117738:25117802:-	Satellite	Satellite	BSR/Beta	64	64	0	0	0	0	0	0	0	0	0	0	Great.Apes
chrY:25117839:25119333:-	Satellite	Satellite	BSR/Beta	1494	1489	0	0	0	0	0	0	0	0	0	0	Great.Apes
chrY:25119436:25120105:-	Satellite	Satellite	BSR/Beta	669	669	0	0	0	0	0	0	0	0	0	0	Great.Apes
chrY:25120151:25120385:-	Satellite	Satellite	BSR/Beta	234	234	0	0	0	0	0	0	0	0	0	0	Great.Apes
chrY:25120447:25121654:-	Satellite	Satellite	BSR/Beta	1207	1205	0	0	0	0	0	0	0	0	0	0	Great.Apes
chrY:25121700:25121882:-	Satellite	Satellite	BSR/Beta	182	182	0	0	0	0	0	0	0	0	0	0	Great.Apes
chrY:25121882:25122401:+	LTR	ERVK	LTR22	519	519	0	0	0	0	0	0	0	0	0	0	Great.Apes
chrY:25122419:25122473:-	Satellite	Satellite	BSR/Beta	54	54	0	0	0	0	0	0	0	0	0	0	Great.Apes
chrY:25122491:25122744:-	Satellite	Satellite	BSR/Beta	253	253	0	0	0	0	0	0	0	0	0	0	Great.Apes
chrY:25122863:25123498:-	Satellite	Satellite	BSR/Beta	635	637	0	0	0	0	0	0	0	0	0	0	Great.Apes
chrY:25123686:25124390:-	Satellite	Satellite	BSR/Beta	704	704	0	0	0	0	0	0	0	0	0	0	Great.Apes
chrY:25124522:25125523:-	Satellite	Satellite	BSR/Beta	1001	1011	0	0	0	0	0	0	0	0	0	0	Great.Apes
chrY:25125583:25127134:-	Satellite	Satellite	BSR/Beta	1551	1551	0	0	0	0	0	0	0	0	0	0	Great.Apes
chrY:25127159:25127273:-	Satellite	Satellite	BSR/Beta	114	114	0	0	0	0	0	0	0	0	0	0	Great.Apes
chrY:25127303:25127576:-	SINE	Alu	AluSq	273	271	0	0	0	0	0	0	0	0	0	0	Great.Apes
chrY:25127576:25127672:-	Satellite	Satellite	BSR/Beta	96	96	0	0	0	0	0	0	0	0	0	0	Great.Apes
chrY:25127769:25127891:-	Satellite	Satellite	BSR/Beta	122	122	0	0	0	0	0	0	0	0	0	0	Great.Apes
chrY:25127966:25128468:-	Satellite	Satellite	BSR/Beta	502	502	0	0	0	0	0	0	0	0	0	0	Great.Apes
chrY:25128535:25128955:-	Satellite	Satellite	BSR/Beta	420	420	0	0	0	0	0	0	0	0	0	0	Great.Apes
chrY:25128966:25129370:-	Satellite	Satellite	BSR/Beta	404	404	0	0	0	0	0	0	0	0	0	0	Great.Apes
chrY:25129467:25129921:-	Satellite	Satellite	BSR/Beta	454	463	0	0	0	0	0	0	0	0	0	0	Great.Apes
chrY:25129944:25130256:+	SINE	Alu	AluY	312	310	0	0	0	0	0	0	0	0	0	0	Great.Apes
chrY:25130261:25130853:-	Satellite	Satellite	BSR/Beta	592	592	0	0	0	0	0	0	0	0	0	0	Great.Apes
chrY:25130914:25131374:-	Satellite	Satellite	BSR/Beta	460	460	0	0	0	0	0	0	0	0	0	0	Great.Apes
chrY:25131390:25131712:-	Satellite	Satellite	BSR/Beta	322	318	0	0	0	0	0	0	0	0	0	0	Great.Apes
chrY:25131727:25131819:-	Satellite	Satellite	BSR/Beta	92	92	0	0	0	0	0	0	0	0	0	0	Great.Apes
chrY:25131833:25133456:-	Satellite	Satellite	BSR/Beta	1623	1623	0	0	0	0	0	0	0	0	0	0	Great.Apes
chrY:25133526:25133851:-	Satellite	Satellite	BSR/Beta	325	325	0	0	0	0	0	0	0	0	0	0	Great.Apes
chrY:25133976:25134390:-	Satellite	Satellite	BSR/Beta	414	414	0	0	0	0	0	0	0	0	0	0	Great.Apes
chrY:25134443:25134600:-	Satellite	Satellite	BSR/Beta	157	157	0	0	0	0	0	0	0	0	0	0	Great.Apes
chrY:25134709:25135407:-	Satellite	Satellite	BSR/Beta	698	698	0	0	0	0	0	0	0	0	0	0	Great.Apes
chrY:25135724:25136013:-	Satellite	Satellite	BSR/Beta	289	289	0	0	0	0	0	0	0	0	0	0	Great.Apes
chrY:25136028:25136953:-	Satellite	Satellite	BSR/Beta	925	925	0	0	0	0	0	0	0	0	0	0	Great.Apes
chrY:25136997:25137701:-	Satellite	Satellite	BSR/Beta	704	704	0	0	0	0	0	0	0	0	0	0	Great.Apes
chrY:25137755:25138516:-	Satellite	Satellite	BSR/Beta	761	757	0	0	0	0	0	0	0	0	0	0	Great.Apes
chrY:25138674:25138998:-	Satellite	Satellite	BSR/Beta	324	324	0	0	0	0	0	0	0	0	0	0	Great.Apes
chrY:25139061:25139357:-	Satellite	Satellite	BSR/Beta	296	296	0	0	0	0	0	0	0	0	0	0	Great.Apes
chrY:25139464:25141372:-	Satellite	Satellite	BSR/Beta	1908	1909	0	0	0	0	0	0	0	0	0	0	Great.Apes
chrY:25141443:25142284:-	Satellite	Satellite	BSR/Beta	841	838	0	830	0	0	0	0	0	0	0	0	Great.Apes
chrY:25142358:25143156:-	Satellite	Satellite	BSR/Beta	798	799	0	804	0	0	0	0	0	0	0	0	Great.Apes
chrY:25143237:25144056:-	Satellite	Satellite	BSR/Beta	819	819	0	823	0	0	786	0	0	0	0	0	Old.World.Monkey
chrY:25144076:25144294:-	Satellite	Satellite	BSR/Beta	218	218	218	218	0	0	218	0	0	0	0	0	Old.World.Monkey
chrY:25144464:25145074:-	Satellite	Satellite	BSR/Beta	610	608	632	0	0	0	0	0	0	0	0	0	Great.Apes
chrY:25145140:25145228:-	Satellite	Satellite	BSR/Beta	88	88	88	88	0	0	86	0	0	0	0	0	Old.World.Monkey
chrY:25145297:25145557:-	Satellite	Satellite	BSR/Beta	260	261	0	0	0	0	0	0	0	0	0	0	Great.Apes
chrY:25145633:25145970:-	Satellite	Satellite	BSR/Beta	337	337	0	0	0	0	0	0	0	0	0	0	Great.Apes
chrY:25146068:25147956:-	Satellite	Satellite	BSR/Beta	1888	0	0	0	0	0	0	0	0	0	0	0	Human
chrY:25148028:25148787:-	Satellite	Satellite	BSR/Beta	759	763	0	0	0	0	0	0	0	0	0	0	Great.Apes
chrY:25148852:25149946:-	Satellite	Satellite	BSR/Beta	1094	1083	0	0	0	0	0	0	0	0	0	0	Great.Apes
chrY:25150012:25151607:-	Satellite	Satellite	BSR/Beta	1595	1584	0	0	0	0	0	0	0	0	0	0	Great.Apes
chrY:25151625:25151667:-	Satellite	Satellite	BSR/Beta	42	42	0	0	0	0	0	0	0	0	0	0	Great.Apes
chrY:25151694:25151836:-	Satellite	Satellite	BSR/Beta	142	142	0	0	0	0	0	0	0	0	0	0	Great.Apes
chrY:25151902:25152618:-	Satellite	Satellite	BSR/Beta	716	716	0	0	0	0	703	0	0	0	0	0	Old.World.Monkey
chrY:25152763:25152881:-	Satellite	Satellite	BSR/Beta	118	118	0	0	0	0	118	0	0	0	0	0	Old.World.Monkey
chrY:25152957:25153172:-	Satellite	Satellite	BSR/Beta	215	215	0	0	0	0	215	0	0	0	0	0	Old.World.Monkey
chrY:25153219:25153517:-	Satellite	Satellite	BSR/Beta	298	298	0	0	0	0	303	0	0	0	0	0	Old.World.Monkey
chrY:25153605:25154725:-	Satellite	Satellite	BSR/Beta	1120	1118	0	0	0	0	0	0	0	0	0	0	Great.Apes
chrY:25154866:25154960:-	Satellite	Satellite	BSR/Beta	94	94	0	0	0	0	0	0	0	0	0	0	Great.Apes
chrY:25155070:25155674:-	Satellite	Satellite	BSR/Beta	604	608	0	0	0	0	0	0	0	0	0	0	Great.Apes
chrY:25155744:25156511:-	Satellite	Satellite	BSR/Beta	767	767	0	0	0	0	0	0	0	0	0	0	Great.Apes
chrY:25156603:25156728:-	Satellite	Satellite	BSR/Beta	125	125	0	0	0	0	0	0	0	0	0	0	Great.Apes
chrY:25156821:25156880:-	Satellite	Satellite	BSR/Beta	59	59	0	0	0	0	0	0	0	0	0	0	Great.Apes
chrY:25156901:25157690:-	Satellite	Satellite	BSR/Beta	789	788	0	0	0	0	0	0	0	0	0	0	Great.Apes
chrY:25157777:25158414:-	Satellite	Satellite	BSR/Beta	637	636	0	0	0	633	633	0	0	0	0	0	Old.World.Monkey
chrY:25158517:25160445:-	Satellite	Satellite	BSR/Beta	1928	1929	0	0	0	0	0	0	0	0	0	0	Great.Apes
chrY:25160478:25160800:-	Satellite	Satellite	BSR/Beta	322	321	0	0	0	0	0	0	0	0	0	0	Great.Apes
chrY:25160806:25161108:-	LINE	L1	L1M4c	302	302	0	0	0	0	0	0	0	0	0	0	Great.Apes
chrY:25161137:25161303:+	SINE	Alu	AluSc5	166	168	0	0	0	0	0	0	0	0	0	0	Great.Apes
chrY:25161304:25161939:-	LINE	L1	L1M4c	635	626	636	0	0	640	633	0	0	0	0	0	Old.World.Monkey
chrY:25161964:25162249:-	LINE	L1	L1M4c	285	282	283	0	0	0	0	0	0	0	0	0	Great.Apes
chrY:25162544:25162651:-	SINE	Alu	AluSq10	107	107	107	107	0	107	107	0	0	0	0	0	Old.World.Monkey
chrY:25164018:25164462:-	LINE	L1	L1PA13	444	440	438	0	0	437	0	0	0	0	0	0	Old.World.Monkey
chrY:25164506:25164661:-	LINE	L1	L1PA13	155	155	0	0	0	0	0	0	0	0	0	0	Great.Apes
chrY:25164661:25165755:+	LTR	ERVK	MER11B	1094	1094	0	0	0	0	0	0	0	0	0	0	Great.Apes
chrY:25165755:25167710:-	LINE	L1	L1PA13	1955	1946	0	0	0	1919	1931	0	0	0	0	0	Old.World.Monkey
chrY:25167708:25169430:-	LINE	L1	L1PREC2	1722	1724	0	0	1673	1687	1687	0	0	0	0	0	Old.World.Monkey
chrY:25169474:25169775:+	SINE	Alu	AluSc	301	301	0	0	0	0	0	0	0	0	0	0	Great.Apes
chrY:25170021:25170364:-	SINE	Alu	AluSp	343	343	0	0	0	0	0	0	0	0	0	0	Great.Apes
chrY:25171995:25172290:-	SINE	Alu	AluY	295	295	283	295	295	295	295	0	0	0	0	0	Old.World.Monkey
chrY:25173054:25173171:+	LINE	L1	L1MEe	117	117	0	121	122	117	115	117	0	0	0	0	New.World.Monkey
chrY:25175359:25175515:+	LTR	ERVL	LTR32	156	156	0	0	0	0	0	0	0	0	0	0	Great.Apes
chrY:25175578:25175673:-	SINE	Alu	AluY	95	95	0	0	0	0	0	0	0	0	0	0	Great.Apes
chrY:25175676:25175996:+	LTR	ERVL	LTR32	320	320	317	0	308	314	314	0	0	0	0	0	Old.World.Monkey
chrY:25176850:25177156:-	SINE	Alu	AluY	306	0	0	0	0	0	0	0	0	0	0	0	Human
chrY:25177200:25177504:+	SINE	Alu	AluSx1	304	296	0	325	319	0	306	0	0	0	0	0	Old.World.Monkey
chrY:25177915:25178092:+	LINE	L1	L1M2	177	175	0	0	0	0	0	0	0	0	0	0	Great.Apes
chrY:25178088:25178402:+	LINE	L1	L1MEd	314	315	0	0	0	0	0	0	0	0	0	0	Great.Apes
chrY:25178408:25178624:+	LINE	L1	L1MEd	216	216	223	219	219	216	216	0	0	0	0	0	Old.World.Monkey
chrY:25178764:25179049:-	SINE	Alu	AluJb	285	308	273	273	273	0	273	0	0	0	0	0	Old.World.Monkey
chrY:25179060:25179290:+	LINE	L1	L1MEd	230	230	227	224	0	0	0	0	0	0	0	0	Great.Apes
chrY:25179299:25179721:-	LTR	ERV1	MER61B	422	422	0	0	0	425	427	0	0	0	0	0	Old.World.Monkey
chrY:25179721:25181218:-	LTR	ERV1	MER61-int	1497	1496	0	0	0	0	0	0	0	0	0	0	Great.Apes
chrY:25181252:25181368:-	LINE	L1	L1M2	116	116	121	0	0	0	0	0	0	0	0	0	Great.Apes
chrY:25181372:25182397:+	LINE	L1	L1M2	1025	1023	1036	0	0	0	0	0	0	0	0	0	Great.Apes
chrY:25182404:25182584:-	Satellite	Satellite	BSR/Beta	180	172	173	173	0	0	0	0	0	0	0	0	Great.Apes
chrY:25182693:25182964:-	Satellite	Satellite	BSR/Beta	271	271	269	271	0	0	0	0	0	0	0	0	Great.Apes
chrY:25183060:25183979:-	Satellite	Satellite	BSR/Beta	919	907	0	0	0	0	0	0	0	0	0	0	Great.Apes
chrY:25184024:25184846:-	Satellite	Satellite	BSR/Beta	822	822	0	0	0	0	0	0	0	0	0	0	Great.Apes
chrY:25184918:25185733:-	Satellite	Satellite	BSR/Beta	815	815	0	0	0	0	0	0	0	0	0	0	Great.Apes
chrY:25185759:25185967:-	Satellite	Satellite	BSR/Beta	208	209	0	0	0	0	0	0	0	0	0	0	Great.Apes
chrY:25186040:25186759:-	Satellite	Satellite	BSR/Beta	719	719	0	0	0	0	0	0	0	0	0	0	Great.Apes
chrY:25186892:25187011:-	Satellite	Satellite	BSR/Beta	119	119	0	0	0	119	0	0	0	0	0	0	Old.World.Monkey
chrY:25187090:25187646:-	Satellite	Satellite	BSR/Beta	556	556	0	0	0	566	0	0	0	0	0	0	Old.World.Monkey
chrY:25187742:25187974:-	Satellite	Satellite	BSR/Beta	232	232	0	0	0	0	0	0	0	0	0	0	Great.Apes
chrY:25187987:25188090:-	Satellite	Satellite	BSR/Beta	103	103	0	0	0	0	0	0	0	0	0	0	Great.Apes
chrY:25188504:25189100:-	Satellite	Satellite	BSR/Beta	596	596	0	0	0	0	0	0	0	0	0	0	Great.Apes
chrY:25189366:25190007:-	Satellite	Satellite	BSR/Beta	641	641	0	0	0	633	633	0	0	0	0	0	Old.World.Monkey
chrY:25190103:25191180:-	Satellite	Satellite	BSR/Beta	1077	1078	1078	0	0	0	0	0	0	0	0	0	Great.Apes
chrY:25191245:25192372:-	Satellite	Satellite	BSR/Beta	1127	1128	1116	0	0	1128	1128	0	0	0	0	0	Old.World.Monkey
chrY:25192382:25192685:-	LINE	L1	L1M4c	303	303	314	301	0	311	304	0	0	0	0	0	Old.World.Monkey
chrY:25192716:25193002:+	SINE	Alu	AluSc5	286	288	0	0	0	0	296	0	0	0	0	0	Old.World.Monkey
chrY:25193002:25193631:-	LINE	L1	L1M4c	629	629	632	627	0	642	673	0	0	0	0	0	Old.World.Monkey
chrY:25193653:25193945:-	LINE	L1	L1M4c	292	292	302	305	0	302	293	0	0	0	0	0	Old.World.Monkey
chrY:25194681:25194804:-	LINE	L1	L1PA4	123	123	0	0	0	0	0	0	0	0	0	0	Great.Apes
chrY:25194825:25195212:-	LINE	L1	L1PA4	387	387	0	0	0	0	0	0	0	391	0	0	Pig.Cow
chrY:25195212:25195508:-	SINE	Alu	AluSq2	296	296	0	0	0	0	286	0	0	0	0	0	Old.World.Monkey
chrY:25197321:25200504:-	LINE	L1	L1PREC2	3183	3231	3176	3138	0	0	3178	0	0	0	0	0	Old.World.Monkey
chrY:25200504:25200795:+	SINE	Alu	AluSp	291	291	0	0	0	0	0	0	0	0	0	0	Great.Apes
chrY:25200795:25200850:-	LINE	L1	L1PREC2	55	53	0	0	0	0	0	0	0	0	0	0	Great.Apes
chrY:25201037:25201080:-	LINE	L1	L1PREC2	43	0	0	0	0	0	0	0	0	0	0	0	Human
chrY:25201154:25202183:-	LINE	L1	L1PREC2	1029	1034	1019	1014	1005	1014	1024	0	0	0	0	0	Old.World.Monkey
chrY:25203396:25203690:+	SINE	Alu	AluSq2	294	294	0	0	0	0	0	0	0	0	0	0	Great.Apes
chrY:25204521:25204802:-	SINE	Alu	AluSc8	281	280	280	280	280	280	279	0	0	0	0	0	Old.World.Monkey
chrY:25207541:25207873:+	SINE	Alu	AluYa5	332	0	0	0	0	0	0	0	0	0	0	0	Human
chrY:25208265:25208722:+	LTR	ERVL	LTR32	457	454	0	0	447	452	0	0	0	0	0	0	Old.World.Monkey
chrY:25209629:25209912:+	SINE	Alu	AluSx1	283	283	0	312	0	0	0	0	0	0	0	0	Great.Apes
chrY:25210718:25210940:+	LINE	L1	L1M3	222	222	0	0	0	0	0	0	0	0	0	0	Great.Apes
chrY:25210982:25211073:+	LINE	L1	L1M3	91	91	0	0	0	0	0	0	0	0	0	0	Great.Apes
chrY:25211101:25211365:-	SINE	Alu	AluJb	264	264	0	0	0	0	0	0	0	0	0	0	Great.Apes
chrY:25211374:25211597:+	LINE	L1	L1M3	223	222	0	0	0	0	0	0	0	0	0	0	Great.Apes
chrY:25211609:25212043:-	LTR	ERV1	MER61B	434	437	0	0	0	0	0	0	0	0	0	0	Great.Apes
chrY:25212048:25215771:-	LTR	ERV1	MER61-int	3723	3718	0	0	0	0	0	0	0	0	0	0	Great.Apes
chrY:25215815:25215991:-	LTR	ERV1	MER61B	176	176	176	176	0	0	0	0	0	0	0	0	Great.Apes
chrY:25216041:25216154:+	LINE	L1	L1M3	113	113	114	114	0	0	0	0	0	0	0	0	Great.Apes
chrY:25216154:25216646:-	LINE	L1	L1M2	492	494	490	494	0	0	0	0	0	0	0	0	Great.Apes
chrY:25216650:25217692:+	LINE	L1	L1M2	1042	1042	0	0	0	0	0	0	0	0	0	0	Great.Apes
chrY:25217722:25218227:-	Satellite	Satellite	BSR/Beta	505	505	508	0	0	0	0	0	0	0	0	0	Great.Apes
chrY:25218325:25219409:-	Satellite	Satellite	BSR/Beta	1084	1084	0	0	0	0	0	0	0	0	0	0	Great.Apes
chrY:25220076:25220199:+	SINE	MIR	MIRb	123	123	124	124	124	125	125	0	0	0	0	0	Old.World.Monkey
chrY:25221096:25221310:-	LINE	L2	L2	214	214	211	211	211	215	215	211	0	0	0	0	New.World.Monkey
chrY:25222929:25223222:-	SINE	Alu	AluJr	293	293	1124	314	304	298	298	298	0	0	0	0	New.World.Monkey
chrY:25223477:25225042:-	LTR	ERV1	LTR12C	1565	0	0	0	0	0	0	0	0	0	0	0	Human
chrY:25225047:25225425:-	LTR	ERV1	HERV9-int	378	0	0	0	0	0	0	0	0	0	0	0	Human
chrY:25225427:25225706:-	LTR	ERV1	HERVIP10FH-int	279	0	0	0	0	0	0	0	0	0	0	0	Human
chrY:25225693:25230640:-	LTR	ERV1	HERV9-int	4947	0	0	0	0	0	0	0	0	0	0	0	Human
chrY:25230640:25232467:-	LTR	ERV1	LTR12C	1827	0	0	0	0	0	0	0	0	0	0	0	Human
chrY:25232472:25232698:-	DNA	hAT-Charlie	MER119	226	226	0	0	0	0	0	0	223	0	0	0	Pig.Cow
chrY:25232698:25233017:-	SINE	Alu	AluY	319	326	0	0	0	305	0	0	0	0	0	0	Old.World.Monkey
chrY:25233017:25233184:-	DNA	hAT-Charlie	MER119	167	167	166	169	170	179	179	169	0	190	0	0	Pig.Cow
chrY:25233202:25233322:-	DNA	hAT-Charlie	MER119	120	120	120	121	121	121	121	122	0	119	0	0	Pig.Cow
chrY:25234018:25234084:+	DNA	TcMar-Mariner	MADE2	66	66	66	66	66	66	66	64	72	65	0	0	Pig.Cow
chrY:25234752:25234827:+	SINE	MIR	MIRc	75	75	75	75	75	75	75	75	75	76	74	75	Eutheria
chrY:25235925:25236131:+	SINE	MIR	MIRc	206	206	208	208	208	208	208	0	0	206	0	0	Pig.Cow
chrY:25236154:25236281:-	LINE	CR1	L3	127	0	131	131	131	132	132	132	0	0	0	0	New.World.Monkey
chrY:25237229:25237728:+	LTR	ERVL-MaLR	MLT1L	499	499	500	500	500	497	497	492	700	532	0	0	Pig.Cow
chrY:25237748:25237914:+	SINE	MIR	MIR	166	166	166	166	166	166	166	165	0	0	0	0	New.World.Monkey
chrY:25238044:25238573:+	LINE	L1	L1MB4	529	519	532	531	526	531	530	524	0	827	0	0	Pig.Cow
chrY:25238866:25238991:+	SINE	Alu	FLAM_A	125	125	126	126	0	126	126	124	0	0	0	0	New.World.Monkey
chrY:25239271:25239330:-	LTR	ERVL-MaLR	MLT1J2	59	59	59	59	59	59	59	59	0	0	0	0	New.World.Monkey
chrY:25240503:25240628:+	SINE	MIR	MIRb	125	125	125	125	125	125	125	121	0	126	0	0	Pig.Cow
chrY:25240645:25240809:+	SINE	Alu	AluJr4	164	164	162	161	163	164	164	163	0	0	0	0	New.World.Monkey
chrY:25241865:25242075:+	SINE	MIR	MIRc	210	210	210	210	0	0	0	216	0	0	0	0	New.World.Monkey
chrY:25242175:25242296:-	LINE	L2	L2a	121	120	120	120	0	120	120	119	0	0	0	0	New.World.Monkey
chrY:25242469:25242575:+	DNA	hAT-Blackjack	MER63B	106	106	107	0	0	107	107	107	0	0	0	0	New.World.Monkey
chrY:25242591:25242874:-	LINE	L2	L2a	283	283	276	0	0	276	276	282	0	0	0	0	New.World.Monkey
chrY:25242870:25242951:-	LINE	L2	L2c	81	81	83	0	0	85	85	83	0	0	0	0	New.World.Monkey
chrY:25243517:25243626:+	LTR	ERVL-MaLR	MLT1H	109	109	108	0	108	109	109	109	0	0	0	0	New.World.Monkey
chrY:25243726:25243864:+	LTR	ERVL-MaLR	MLT1H	138	138	138	138	138	0	0	138	0	0	0	0	New.World.Monkey
chrY:25243981:25244044:+	LTR	ERV1	LTR8A	63	63	63	63	63	63	63	62	0	0	0	0	New.World.Monkey
chrY:25244044:25244162:+	LTR	ERV1	MER50B	118	118	118	118	118	118	118	0	0	0	0	0	Old.World.Monkey
chrY:25244169:25244466:+	SINE	Alu	AluJb	297	294	295	296	292	289	293	298	0	0	0	0	New.World.Monkey
chrY:25244471:25245143:+	LTR	ERV1	MER50	672	671	681	680	679	683	683	686	0	0	0	0	New.World.Monkey
chrY:25245143:25245194:+	LINE	L1	L1MB4	51	51	49	49	49	51	51	51	0	0	0	0	New.World.Monkey
chrY:25245202:25245763:+	LINE	L1	L1ME1	561	560	556	559	552	556	555	0	0	0	0	0	Old.World.Monkey
chrY:25245782:25245875:-	SINE	Alu	AluSg4	93	93	0	95	95	95	95	0	0	0	0	0	Old.World.Monkey
chrY:25245971:25246265:+	LTR	ERVL	MER76	294	288	0	0	0	0	0	0	0	0	0	0	Great.Apes
chrY:25246458:25246569:-	SINE	Alu	AluSx	111	111	0	0	0	0	0	0	0	0	0	0	Great.Apes
chrY:25246571:25246935:+	LTR	ERVL	MER76	364	361	0	0	0	0	0	0	0	0	0	0	Great.Apes
chrY:25246938:25247848:+	LINE	L1	L1ME1	910	912	0	0	0	0	0	0	0	0	0	0	Great.Apes
chrY:25247848:25248157:+	SINE	Alu	AluSq2	309	314	0	0	0	0	0	0	0	0	0	0	Great.Apes
chrY:25248157:25248428:+	LINE	L1	L1ME1	271	269	0	0	0	0	0	0	0	0	0	0	Great.Apes
chrY:25248428:25248720:+	SINE	Alu	AluSx	292	292	0	0	0	0	0	0	0	0	0	0	Great.Apes
chrY:25248720:25249256:+	LINE	L1	L1ME1	536	536	0	0	0	0	0	0	0	0	0	0	Great.Apes
chrY:25249256:25249807:+	LTR	ERVL	MLT2A2	551	550	0	0	0	0	0	0	0	0	0	0	Great.Apes
chrY:25249807:25250612:+	LINE	L1	L1ME1	805	799	0	0	0	0	0	0	0	0	0	0	Great.Apes
chrY:25250684:25251925:+	LINE	L1	L1ME1	1241	1236	0	0	0	0	0	0	0	0	0	0	Great.Apes
chrY:25251921:25252288:+	LINE	L1	L1MA9	367	367	0	0	0	0	0	0	0	0	0	0	Great.Apes
chrY:25252329:25252418:-	LINE	L1	L1PA4	89	89	0	0	0	0	0	0	0	0	0	0	Great.Apes
chrY:25252418:25253081:+	LINE	L1	L1MA9	663	663	0	0	0	0	0	0	0	0	0	0	Great.Apes
chrY:25253082:25253428:+	DNA	TcMar-Tigger	Tigger2a	346	346	0	339	338	351	351	347	0	0	0	0	New.World.Monkey
chrY:25253492:25253561:+	DNA	TcMar-Tigger	Tigger2b_Pri	69	69	75	69	72	73	70	69	0	0	0	0	New.World.Monkey
chrY:25253567:25253725:+	LINE	L1	L1MA9	158	158	158	153	158	159	159	152	0	0	0	0	New.World.Monkey
chrY:25254407:25254758:-	DNA	TcMar-Tigger	Tigger4	351	351	0	0	0	345	345	0	0	388	0	0	Pig.Cow
chrY:25254770:25254927:+	LINE	RTE	L5	157	157	157	157	155	157	157	157	154	542	0	0	Pig.Cow
chrY:25255150:25255254:-	LINE	L2	L2c	104	104	105	104	104	104	104	0	0	0	0	103	Eutheria
chrY:25255362:25255474:-	LINE	L1	HAL1b	112	112	107	107	112	112	112	0	0	107	0	0	Pig.Cow
chrY:25255734:25255878:+	SINE	MIR	MIRc	144	144	144	144	144	144	144	0	145	0	0	0	Pig.Cow
chrY:25255938:25256094:+	LINE	L2	L2a	156	156	154	155	152	152	152	0	0	0	0	0	Old.World.Monkey
chrY:25256141:25256235:-	DNA	hAT-Tip100	MER91C	94	94	94	94	94	103	103	94	95	97	0	0	Pig.Cow
chrY:25256294:25256410:-	LINE	L1	HAL1b	116	116	117	117	117	122	122	0	111	116	0	0	Pig.Cow
chrY:25256586:25256821:+	DNA	hAT-Charlie	MER58A	235	240	0	0	227	0	0	0	0	0	0	0	Apes
chrY:25256853:25257042:-	LINE	L1	L1M5	189	189	186	189	188	189	189	0	0	220	0	0	Pig.Cow
chrY:25257686:25258011:-	LINE	L1	L1PB3	325	325	318	319	325	323	323	325	0	0	0	0	New.World.Monkey
chrY:25259250:25259345:+	LINE	L2	L2c	95	95	0	95	100	95	95	0	102	96	0	0	Pig.Cow
chrY:25259431:25259477:+	DNA	hAT-Charlie	MER5B	46	46	0	44	44	44	44	46	46	0	0	0	Pig.Cow
chrY:25259555:25259685:+	LINE	L1	L1ME2	130	130	131	131	131	127	127	131	0	136	0	0	Pig.Cow
chrY:25259685:25259990:+	SINE	Alu	AluSg	305	304	313	305	308	0	0	296	0	0	0	0	New.World.Monkey
chrY:25259990:25260543:+	LINE	L1	L1ME2	553	553	549	549	543	0	542	543	547	0	0	0	Pig.Cow
chrY:25260544:25260673:+	DNA	hAT-Charlie	MER5B	129	128	128	128	128	0	128	128	0	386	0	0	Pig.Cow
chrY:25260926:25261006:-	LINE	L2	L2a	80	80	80	80	80	77	77	79	0	81	0	0	Pig.Cow
chrY:25261150:25261716:+	LINE	L1	L1ME1	566	566	565	704	564	567	566	0	0	551	0	0	Pig.Cow
chrY:25262095:25262892:+	LINE	L1	L1MB5	797	798	777	788	787	0	0	798	0	0	0	0	New.World.Monkey
chrY:25262892:25263574:+	LINE	L1	L1PA14	682	683	688	681	687	0	0	705	0	0	0	0	New.World.Monkey
chrY:25263574:25264041:+	LINE	L1	L1MB5	467	467	753	754	757	0	0	467	0	0	0	0	New.World.Monkey
chrY:25264182:25264389:+	SINE	MIR	MIRb	207	207	199	0	200	0	0	205	0	0	0	0	New.World.Monkey
chrY:25264509:25265627:+	LINE	L1	L1MA4	1118	1118	1141	0	0	0	0	1138	0	0	0	0	New.World.Monkey
chrY:25265755:25266433:+	LINE	L1	L1MA4	678	678	0	0	0	0	0	677	0	0	0	0	New.World.Monkey
chrY:25266422:25267389:+	LINE	L1	L1MA4	967	970	0	0	0	0	0	0	0	0	0	0	Great.Apes
chrY:25267426:25268282:+	LINE	L1	L1MA4	856	864	0	0	0	0	0	0	0	0	0	0	Great.Apes
chrY:25268282:25268594:+	SINE	Alu	AluY	312	313	0	0	0	0	0	0	0	0	0	0	Great.Apes
chrY:25268594:25270134:+	LINE	L1	L1MA4	1540	1541	0	0	0	0	0	0	0	0	0	0	Great.Apes
chrY:25270134:25270752:+	LINE	L1	L1MA4	618	619	625	0	620	615	615	0	0	0	0	0	Old.World.Monkey
chrY:25270880:25270991:+	SINE	MIR	MIRc	111	111	111	111	111	111	111	106	0	0	0	0	New.World.Monkey
chrY:25271372:25271520:-	SINE	MIR	MIR	148	148	148	148	148	0	0	144	0	0	0	0	New.World.Monkey
chrY:25271536:25272006:+	LINE	L1	L1ME3E	470	464	449	0	0	0	0	502	0	0	0	0	New.World.Monkey
chrY:25272684:25272814:+	DNA	hAT-Charlie	MER5A	130	130	132	132	132	132	132	130	0	129	0	0	Pig.Cow
chrY:25278409:25278540:+	SINE	Alu	AluJb	131	131	0	0	129	0	0	0	0	0	0	0	Apes
chrY:25278540:25278839:+	SINE	Alu	AluY	299	291	0	0	0	0	0	0	0	0	0	0	Great.Apes
chrY:25278839:25279023:+	SINE	Alu	AluJb	184	177	0	0	0	0	183	0	0	0	0	0	Old.World.Monkey
chrY:25279379:25279982:+	LINE	L1	L1MB8	603	603	604	609	602	596	596	0	772	0	0	0	Pig.Cow
chrY:25280068:25280231:-	SINE	MIR	MIR3	163	163	165	160	165	163	163	161	0	0	0	0	New.World.Monkey
chrY:25280367:25280681:-	SINE	Alu	AluJb	314	304	0	312	0	325	327	302	0	0	0	0	New.World.Monkey
chrY:25280908:25281221:+	SINE	Alu	AluY	313	314	0	0	0	0	0	0	0	0	0	0	Great.Apes
chrY:25281560:25281855:+	SINE	Alu	AluSx1	295	302	0	311	313	321	322	0	0	0	0	0	Old.World.Monkey
chrY:25285065:25285356:+	LINE	CR1	L3	291	291	0	0	0	0	0	0	0	0	0	0	Great.Apes
chrY:25287457:25287639:+	LINE	CR1	L3	182	181	0	0	0	0	0	0	0	0	0	0	Great.Apes
chrY:25287778:25287953:+	LINE	CR1	L3	175	175	0	0	0	0	0	0	0	0	0	0	Great.Apes
chrY:25289842:25290024:+	LINE	CR1	L3	182	181	0	0	0	0	0	0	0	0	0	0	Great.Apes
chrY:25290163:25290338:+	LINE	CR1	L3	175	175	0	0	0	0	0	0	0	0	0	0	Great.Apes
chrY:25290814:25296852:+	LINE	L1	L1PA2	6038	6029	0	0	0	0	0	0	0	0	0	0	Great.Apes
chrY:25297220:25297398:+	LINE	CR1	L3	178	178	0	0	0	0	0	0	173	0	0	0	Pig.Cow
chrY:25297574:25297741:+	LINE	CR1	L3	167	167	0	0	0	0	0	0	0	0	0	0	Great.Apes
chrY:25299618:25299773:+	LINE	CR1	L3	155	155	0	0	0	0	0	0	0	0	0	0	Great.Apes
chrY:25301975:25302188:+	LINE	CR1	L3	213	212	0	0	0	0	0	0	0	0	0	0	Great.Apes
chrY:25302340:25302492:+	LINE	CR1	L3	152	152	0	0	0	0	0	0	0	0	0	0	Great.Apes
chrY:25304375:25304580:+	LINE	CR1	L3	205	205	0	0	0	0	0	0	0	0	0	0	Great.Apes
chrY:25304729:25304893:+	LINE	CR1	L3	164	164	0	0	0	0	0	0	0	0	0	0	Great.Apes
chrY:25306754:25306967:+	LINE	CR1	L3	213	212	0	0	0	0	0	0	0	0	0	0	Great.Apes
chrY:25307119:25307271:+	LINE	CR1	L3	152	152	0	0	0	0	0	0	0	0	0	0	Great.Apes
chrY:25309157:25309362:+	LINE	CR1	L3	205	205	0	0	0	0	0	0	0	0	0	0	Great.Apes
chrY:25309511:25309675:+	LINE	CR1	L3	164	164	0	0	0	0	0	0	0	0	0	0	Great.Apes
chrY:25311589:25311775:+	LINE	CR1	L3	186	186	0	0	0	0	0	0	0	0	0	0	Great.Apes
chrY:25311914:25312075:+	LINE	CR1	L3	161	161	0	0	0	0	0	0	0	0	0	0	Great.Apes
chrY:25314012:25314180:+	LINE	CR1	L3	168	168	0	0	0	0	0	0	0	0	0	0	Great.Apes
chrY:25314372:25314768:+	LINE	CR1	L3	396	396	0	384	0	0	0	0	0	0	0	0	Great.Apes
chrY:25317501:25317596:+	SINE	MIR	MIRc	95	95	92	0	0	0	0	0	0	0	0	0	Great.Apes
chrY:25318511:25318718:+	DNA	hAT-Charlie	MER20	207	207	207	206	207	206	206	207	0	0	0	0	New.World.Monkey
chrY:25320440:25320634:+	LINE	L1	L1M5	194	194	194	193	191	196	194	188	0	198	0	0	Pig.Cow
chrY:25320639:25320676:-	tRNA	tRNA	tRNA-Asp-GAY	37	37	37	37	37	37	37	37	0	0	0	0	New.World.Monkey
chrY:25320713:25320806:+	LINE	L1	L1M5	93	93	94	99	90	93	91	0	95	0	0	0	Pig.Cow
chrY:25320807:25320989:-	SINE	Alu	AluSx3	182	182	0	178	178	0	0	0	0	0	0	0	Apes
chrY:25322406:25322610:+	LINE	CR1	L3	204	204	0	0	206	0	0	0	0	0	0	0	Apes
chrY:25322751:25322911:+	LINE	CR1	L3	160	160	0	0	0	0	0	0	0	0	0	0	Great.Apes
chrY:25324852:25325020:+	LINE	CR1	L3	168	168	172	0	169	0	0	0	0	0	0	0	Apes
chrY:25325212:25325608:+	LINE	CR1	L3	396	396	0	384	0	0	0	0	0	0	0	0	Great.Apes
chrY:25328346:25328441:+	SINE	MIR	MIRc	95	95	92	0	0	0	0	0	0	0	0	0	Great.Apes
chrY:25329356:25329563:+	DNA	hAT-Charlie	MER20	207	207	207	206	207	206	206	207	0	0	0	0	New.World.Monkey
chrY:25331285:25331479:+	LINE	L1	L1M5	194	194	194	193	191	196	194	0	0	198	0	0	Pig.Cow
chrY:25331484:25331521:-	tRNA	tRNA	tRNA-Asp-GAY	37	37	37	37	37	37	37	0	0	0	0	0	Old.World.Monkey
chrY:25331558:25331651:+	LINE	L1	L1M5	93	93	94	99	90	93	91	0	95	0	0	0	Pig.Cow
chrY:25331652:25331834:-	SINE	Alu	AluSx3	182	182	0	178	178	0	0	0	0	0	0	0	Apes
chrY:25333251:25333455:+	LINE	CR1	L3	204	204	0	0	0	0	0	0	0	0	0	0	Great.Apes
chrY:25333596:25333756:+	LINE	CR1	L3	160	160	0	0	0	0	0	0	0	0	0	0	Great.Apes
chrY:25335700:25335868:+	LINE	CR1	L3	168	168	172	0	169	0	0	0	0	0	0	0	Apes
chrY:25336060:25336456:+	LINE	CR1	L3	396	396	0	384	0	0	0	0	0	0	0	0	Great.Apes
chrY:25339107:25339289:+	SINE	MIR	MIRc	182	182	179	177	177	177	177	0	0	0	0	0	Old.World.Monkey
chrY:25340204:25340411:+	DNA	hAT-Charlie	MER20	207	207	207	206	207	206	206	207	0	0	0	0	New.World.Monkey
chrY:25341071:25341403:+	SINE	Alu	AluYb8	332	0	0	0	0	0	0	0	0	0	0	0	Human
chrY:25342400:25342592:+	LINE	L1	L1MC	192	192	0	184	0	0	0	0	0	0	0	0	Great.Apes
chrY:25342670:25342894:+	LINE	L1	L1M5	224	224	222	222	219	225	223	217	0	248	0	0	Pig.Cow
chrY:25342899:25342934:-	tRNA	tRNA	tRNA-Asp-GAY	35	35	37	37	37	37	37	37	0	0	0	0	New.World.Monkey
chrY:25343074:25343364:-	SINE	Alu	AluSz	290	290	294	286	286	282	0	0	0	0	0	0	Old.World.Monkey
chrY:25345667:25345783:-	LINE	L2	L2a	116	116	116	116	116	115	115	116	123	118	0	163	Eutheria
chrY:25346024:25346190:+	LINE	L1	L1MEd	166	168	164	159	164	166	165	0	0	0	0	0	Old.World.Monkey
chrY:25346235:25346313:+	DNA	hAT-Blackjack	MER81	78	79	79	79	79	80	81	78	76	91	0	78	Eutheria
chrY:25346379:25346761:+	LINE	L1	L1MEd	382	382	381	381	381	380	380	384	0	395	0	0	Pig.Cow
chrY:25346937:25347664:-	LINE	L1	L1MEe	727	727	0	0	0	0	0	0	0	0	0	0	Great.Apes
chrY:25348010:25348271:-	DNA	hAT-Charlie	MER113B	261	261	261	264	263	263	263	0	0	0	0	0	Old.World.Monkey
chrY:25348465:25348742:+	SINE	Alu	AluSx	277	277	276	276	276	277	277	276	0	0	0	0	New.World.Monkey
chrY:25348908:25349037:+	DNA	hAT-Charlie	MER5B	129	129	0	138	0	130	130	133	0	0	0	0	New.World.Monkey
chrY:25349061:25349199:+	DNA	hAT-Charlie	MER5A1	138	135	136	138	136	136	136	0	0	0	0	0	Old.World.Monkey
chrY:25349298:25349725:+	LTR	ERVL-MaLR	MLT1N2	427	427	413	410	413	409	409	411	0	0	0	0	New.World.Monkey
chrY:25349858:25350133:+	LTR	Gypsy?	LTR85a	275	275	275	275	275	276	276	269	0	286	0	0	Pig.Cow
chrY:25350463:25350685:-	SINE	MIR	MIR	222	222	227	229	226	224	224	223	230	230	0	0	Pig.Cow
chrY:25350807:25351249:+	LTR	ERVL-MaLR	MLT1A0	442	442	0	0	0	0	0	0	0	0	0	0	Great.Apes
chrY:25351253:25351624:+	LTR	ERVL-MaLR	MLT1A0-int	371	371	372	372	372	371	372	368	0	0	0	0	New.World.Monkey
chrY:25352524:25352653:-	SINE	Alu	FLAM_A	129	129	129	129	132	0	0	132	0	0	0	0	New.World.Monkey
chrY:25352670:25353229:-	LINE	L1	L1ME3C	559	559	553	553	549	553	560	556	0	0	0	0	New.World.Monkey
chrY:25353246:25353574:-	SINE	Alu	AluSx	328	328	0	0	0	0	0	0	0	0	0	0	Great.Apes
chrY:25354526:25354739:-	SINE	Alu	AluJo	213	213	208	208	208	208	208	0	0	0	0	0	Old.World.Monkey
chrY:25354740:25355113:+	LTR	ERVL-MaLR	THE1D	373	374	398	372	372	373	373	384	0	0	0	0	New.World.Monkey
chrY:25355113:25356478:+	LTR	ERVL-MaLR	THE1D-int	1365	1384	0	0	0	0	0	0	0	0	0	0	Great.Apes
chrY:25357260:25357588:+	SINE	Alu	AluSx	328	328	0	0	0	0	0	0	0	0	0	0	Great.Apes
chrY:25357605:25358164:+	LINE	L1	L1ME3C	559	559	553	553	549	553	560	556	0	0	0	0	New.World.Monkey
chrY:25358181:25358310:+	SINE	Alu	FLAM_A	129	129	129	129	132	0	0	132	0	0	0	0	New.World.Monkey
chrY:25359210:25359581:-	LTR	ERVL-MaLR	MLT1A0-int	371	371	372	372	372	371	372	368	0	0	0	0	New.World.Monkey
chrY:25359585:25360027:-	LTR	ERVL-MaLR	MLT1A0	442	442	0	0	0	0	0	0	0	0	0	0	Great.Apes
chrY:25360149:25360371:+	SINE	MIR	MIR	222	222	227	229	226	224	224	223	230	230	0	0	Pig.Cow
chrY:25360693:25360976:-	LTR	Gypsy?	LTR85a	283	283	283	283	283	284	284	277	0	294	0	0	Pig.Cow
chrY:25361109:25361536:-	LTR	ERVL-MaLR	MLT1N2	427	427	413	410	413	409	409	411	0	0	0	0	New.World.Monkey
chrY:25361635:25361773:-	DNA	hAT-Charlie	MER5A1	138	135	136	138	136	136	136	0	0	0	0	0	Old.World.Monkey
chrY:25361797:25361926:-	DNA	hAT-Charlie	MER5B	129	129	0	138	0	130	130	133	0	0	0	0	New.World.Monkey
chrY:25362092:25362369:-	SINE	Alu	AluSx	277	277	276	276	276	277	277	276	0	0	0	0	New.World.Monkey
chrY:25362563:25362824:+	DNA	hAT-Charlie	MER113B	261	261	261	264	263	263	263	0	0	0	0	0	Old.World.Monkey
chrY:25363170:25363897:+	LINE	L1	L1MEe	727	727	0	0	0	0	0	0	0	0	0	0	Great.Apes
chrY:25364073:25364455:-	LINE	L1	L1MEd	382	382	381	381	381	380	380	384	0	395	0	0	Pig.Cow
chrY:25364521:25364599:-	DNA	hAT-Blackjack	MER81	78	79	79	79	79	80	81	78	76	91	0	78	Eutheria
chrY:25364644:25364810:-	LINE	L1	L1MEd	166	168	164	159	164	166	165	0	0	0	0	0	Old.World.Monkey
chrY:25365051:25365167:+	LINE	L2	L2a	116	116	116	116	116	115	115	116	123	118	0	163	Eutheria
chrY:25367470:25367760:+	SINE	Alu	AluSz	290	290	294	286	286	282	0	0	0	0	0	0	Old.World.Monkey
chrY:25367900:25367935:+	tRNA	tRNA	tRNA-Asp-GAY	35	35	37	37	37	37	37	37	0	0	0	0	New.World.Monkey
chrY:25367940:25368164:-	LINE	L1	L1M5	224	224	222	222	219	225	223	217	0	248	0	0	Pig.Cow
chrY:25368242:25368434:-	LINE	L1	L1MC	192	192	0	184	0	0	0	0	0	0	0	0	Great.Apes
chrY:25369431:25369763:-	SINE	Alu	AluYb8	332	0	0	0	0	0	0	0	0	0	0	0	Human
chrY:25370423:25370630:-	DNA	hAT-Charlie	MER20	207	207	207	206	207	206	206	207	0	0	0	0	New.World.Monkey
chrY:25371546:25371728:-	SINE	MIR	MIRc	182	182	179	177	177	177	177	0	0	0	0	0	Old.World.Monkey
chrY:25374379:25374775:-	LINE	CR1	L3	396	396	0	384	0	0	0	0	0	0	0	0	Great.Apes
chrY:25374967:25375135:-	LINE	CR1	L3	168	168	172	0	169	0	0	0	0	0	0	0	Apes
chrY:25377070:25377193:-	LINE	CR1	L3	123	123	0	0	0	0	0	0	0	0	0	0	Great.Apes
chrY:25377370:25377556:-	LINE	CR1	L3	186	186	182	0	0	0	0	0	0	0	0	0	Great.Apes
chrY:25379470:25379634:-	LINE	CR1	L3	164	164	0	0	0	0	0	0	0	0	0	0	Great.Apes
chrY:25379783:25379988:-	LINE	CR1	L3	205	205	0	0	0	0	0	0	0	0	0	0	Great.Apes
chrY:25381874:25382026:-	LINE	CR1	L3	152	153	0	0	0	0	0	0	0	0	0	0	Great.Apes
chrY:25382178:25382391:-	LINE	CR1	L3	213	211	0	0	0	0	0	0	0	0	0	0	Great.Apes
chrY:25384251:25384415:-	LINE	CR1	L3	164	164	0	0	0	0	0	0	0	0	0	0	Great.Apes
chrY:25384564:25384769:-	LINE	CR1	L3	205	205	0	0	0	0	0	0	0	0	0	0	Great.Apes
chrY:25386652:25386804:-	LINE	CR1	L3	152	152	0	0	0	0	0	0	0	0	0	0	Great.Apes
chrY:25386956:25387169:-	LINE	CR1	L3	213	212	0	0	0	0	0	0	0	0	0	0	Great.Apes
chrY:25389031:25389195:-	LINE	CR1	L3	164	164	0	0	0	0	0	0	0	0	0	0	Great.Apes
chrY:25389344:25389549:-	LINE	CR1	L3	205	205	0	0	0	0	0	0	0	0	0	0	Great.Apes
chrY:25391432:25391584:-	LINE	CR1	L3	152	153	0	0	0	0	0	0	0	0	0	0	Great.Apes
chrY:25391736:25391949:-	LINE	CR1	L3	213	8605	0	0	0	0	0	0	0	0	0	0	Great.Apes
chrY:25394151:25394306:-	LINE	CR1	L3	155	155	0	0	0	0	0	0	0	0	0	0	Great.Apes
chrY:25396183:25396347:-	LINE	CR1	L3	164	164	0	0	0	0	0	0	0	0	0	0	Great.Apes
chrY:25396496:25396701:-	LINE	CR1	L3	205	205	0	0	0	0	0	0	0	0	0	0	Great.Apes
chrY:25398587:25398739:-	LINE	CR1	L3	152	152	0	0	0	0	0	0	0	0	0	0	Great.Apes
chrY:25398891:25399104:-	LINE	CR1	L3	213	212	0	0	0	0	0	0	0	0	0	0	Great.Apes
chrY:25401306:25401461:-	LINE	CR1	L3	155	155	0	0	0	0	0	0	0	0	0	0	Great.Apes
chrY:25403340:25403507:-	LINE	CR1	L3	167	167	0	0	0	0	0	0	0	0	0	0	Great.Apes
chrY:25403683:25403861:-	LINE	CR1	L3	178	178	0	0	0	0	0	0	0	0	0	0	Great.Apes
chrY:25404230:25410268:-	LINE	L1	L1PA2	6038	6034	0	0	0	0	0	0	0	0	0	0	Great.Apes
chrY:25410744:25410919:-	LINE	CR1	L3	175	0	0	0	0	0	0	0	0	0	0	0	Human
chrY:25411058:25411240:-	LINE	CR1	L3	182	0	0	0	0	0	0	0	0	0	0	0	Human
chrY:25413128:25413303:-	LINE	CR1	L3	175	175	0	0	0	0	0	0	0	0	0	0	Great.Apes
chrY:25413442:25413624:-	LINE	CR1	L3	182	181	0	0	0	0	0	0	0	0	0	0	Great.Apes
chrY:25415513:25415688:-	LINE	CR1	L3	175	175	0	0	0	0	0	0	0	0	0	0	Great.Apes
chrY:25415827:25416009:-	LINE	CR1	L3	182	0	0	0	0	0	0	0	0	0	0	0	Human
chrY:25417897:25418072:-	LINE	CR1	L3	175	175	0	0	0	0	0	0	0	0	0	0	Great.Apes
chrY:25418211:25418393:-	LINE	CR1	L3	182	181	0	0	0	0	0	0	0	0	0	0	Great.Apes
chrY:25420281:25420456:-	LINE	CR1	L3	175	175	0	0	0	0	0	0	0	0	0	0	Great.Apes
chrY:25420595:25420777:-	LINE	CR1	L3	182	182	0	0	0	0	0	0	0	0	0	0	Great.Apes
chrY:25422665:25422840:-	LINE	CR1	L3	175	175	0	0	0	0	0	0	0	0	0	0	Great.Apes
chrY:25422979:25423161:-	LINE	CR1	L3	182	0	0	0	0	0	0	0	0	0	0	0	Human
chrY:25425050:25425225:-	LINE	CR1	L3	175	175	0	0	0	0	0	0	0	0	0	0	Great.Apes
chrY:25425364:25425546:-	LINE	CR1	L3	182	181	0	0	0	0	0	0	0	0	0	0	Great.Apes
chrY:25427647:25427938:-	LINE	CR1	L3	291	291	281	0	0	0	0	0	0	0	0	0	Great.Apes
chrY:25431149:25431444:-	SINE	Alu	AluSx1	295	302	0	311	313	321	322	0	0	0	0	0	Old.World.Monkey
chrY:25431783:25432096:-	SINE	Alu	AluY	313	314	0	0	0	0	0	0	0	0	0	0	Great.Apes
chrY:25432323:25432637:+	SINE	Alu	AluJb	314	304	0	312	0	325	327	302	0	0	0	0	New.World.Monkey
chrY:25432773:25432936:+	SINE	MIR	MIR3	163	163	165	160	165	163	163	161	0	0	0	0	New.World.Monkey
chrY:25433022:25433625:-	LINE	L1	L1MB8	603	603	604	609	602	596	596	0	772	0	0	0	Pig.Cow
chrY:25433981:25434165:-	SINE	Alu	AluJb	184	178	0	0	0	0	183	0	0	0	0	0	Old.World.Monkey
chrY:25434165:25434464:-	SINE	Alu	AluY	299	291	0	0	0	0	0	0	0	0	0	0	Great.Apes
chrY:25434464:25434595:-	SINE	Alu	AluJb	131	131	128	0	129	128	0	0	0	0	0	0	Old.World.Monkey
chrY:25440191:25440343:-	DNA	hAT-Charlie	MER5A	152	152	156	156	156	156	156	152	151	153	0	0	Pig.Cow
chrY:25440999:25441367:-	LINE	L1	L1ME3E	368	362	0	0	0	0	0	380	0	0	0	0	New.World.Monkey
chrY:25441384:25441445:-	LINE	L1	L1M5	61	61	61	61	61	60	60	60	0	0	0	0	New.World.Monkey
chrY:25441485:25441633:+	SINE	MIR	MIR	148	148	148	148	148	0	0	144	0	0	0	0	New.World.Monkey
chrY:25442014:25442125:-	SINE	MIR	MIRc	111	111	111	111	111	111	111	106	0	0	0	0	New.World.Monkey
chrY:25442253:25442871:-	LINE	L1	L1MA4	618	619	625	0	620	615	615	0	0	0	0	0	Old.World.Monkey
chrY:25442868:25444412:-	LINE	L1	L1MA4	1544	1545	0	0	0	0	0	0	0	0	0	0	Great.Apes
chrY:25444412:25444724:-	SINE	Alu	AluY	312	312	0	0	0	0	0	0	0	0	0	0	Great.Apes
chrY:25444724:25445580:-	LINE	L1	L1MA4	856	864	0	0	0	0	0	0	0	0	0	0	Great.Apes
chrY:25445617:25446584:-	LINE	L1	L1MA4	967	965	0	0	0	0	0	0	0	0	0	0	Great.Apes
chrY:25446573:25447251:-	LINE	L1	L1MA4	678	678	0	0	0	0	0	677	0	0	0	0	New.World.Monkey
chrY:25447379:25448497:-	LINE	L1	L1MA4	1118	1118	1141	0	0	0	0	1138	0	0	0	0	New.World.Monkey
chrY:25448617:25448824:-	SINE	MIR	MIRb	207	207	199	0	200	0	0	205	0	0	0	0	New.World.Monkey
chrY:25448965:25449432:-	LINE	L1	L1MB5	467	467	753	754	757	0	0	467	0	0	0	0	New.World.Monkey
chrY:25449432:25450114:-	LINE	L1	L1PA14	682	683	688	681	687	0	0	705	0	0	0	0	New.World.Monkey
chrY:25450114:25450911:-	LINE	L1	L1MB5	797	798	777	788	787	0	0	798	0	0	0	0	New.World.Monkey
chrY:25451290:25451856:-	LINE	L1	L1ME1	566	566	565	704	564	567	566	0	0	551	0	0	Pig.Cow
chrY:25452333:25452462:-	DNA	hAT-Charlie	MER5B	129	128	128	128	128	0	128	128	0	386	0	0	Pig.Cow
chrY:25452463:25453016:-	LINE	L1	L1ME2	553	553	549	549	543	0	542	543	547	0	0	0	Pig.Cow
chrY:25453016:25453321:-	SINE	Alu	AluSg	305	304	313	305	308	0	0	296	0	0	0	0	New.World.Monkey
chrY:25453321:25453451:-	LINE	L1	L1ME2	130	130	131	131	131	127	127	131	0	136	0	0	Pig.Cow
chrY:25453526:25453575:-	DNA	hAT-Charlie	MER5B	49	49	0	47	47	48	48	49	185	0	0	0	Pig.Cow
chrY:25453661:25453756:-	LINE	L2	L2c	95	95	0	95	100	95	95	0	102	96	0	0	Pig.Cow
chrY:25454989:25455320:+	LINE	L1	L1PB3	331	331	324	325	331	329	329	331	0	0	0	0	New.World.Monkey
chrY:25455964:25456185:+	LINE	L1	L1ME4a	221	221	218	221	220	221	221	0	0	252	0	0	Pig.Cow
chrY:25456185:25456420:-	DNA	hAT-Charlie	MER58A	235	240	0	0	227	0	0	0	0	0	0	0	Apes
chrY:25456420:25456549:+	LINE	L1	L1ME4a	129	129	129	129	127	129	129	129	0	0	0	0	New.World.Monkey
chrY:25456594:25456710:+	LINE	L1	HAL1b	116	116	117	117	117	122	122	0	111	116	0	0	Pig.Cow
chrY:25456769:25456863:-	DNA	hAT-Tip100	MER91C	94	94	94	94	94	103	103	94	95	97	0	0	Pig.Cow
chrY:25456910:25457066:-	LINE	L2	L2a	156	156	154	155	152	152	152	0	0	0	0	0	Old.World.Monkey
chrY:25457126:25457270:-	SINE	MIR	MIRc	144	144	144	144	144	144	144	0	145	0	0	0	Pig.Cow
chrY:25457530:25457642:+	LINE	L1	HAL1b	112	112	107	107	112	112	112	0	0	107	0	0	Pig.Cow
chrY:25457750:25457854:+	LINE	L2	L2c	104	104	105	104	104	104	104	0	0	0	0	103	Eutheria
chrY:25458002:25458234:-	LINE	RTE	L5	232	232	232	232	230	232	232	0	0	0	0	0	Old.World.Monkey
chrY:25458246:25458597:+	DNA	TcMar-Tigger	Tigger4	351	351	0	0	0	345	345	0	0	388	0	0	Pig.Cow
chrY:25459246:25459437:-	LINE	L1	L1MA9	191	191	191	186	191	188	192	0	0	0	0	0	Old.World.Monkey
chrY:25459443:25459512:-	DNA	TcMar-Tigger	Tigger2a	69	69	75	69	72	73	70	69	0	0	0	0	New.World.Monkey
chrY:25459576:25459922:-	DNA	TcMar-Tigger	Tigger2a	346	346	0	339	338	351	351	347	0	0	0	0	New.World.Monkey
chrY:25459923:25460586:-	LINE	L1	L1MA9	663	663	0	0	0	0	0	0	0	0	0	0	Great.Apes
chrY:25460586:25460675:+	LINE	L1	L1PA4	89	89	0	0	0	0	0	0	0	0	0	0	Great.Apes
chrY:25460716:25461083:-	LINE	L1	L1MA9	367	370	0	0	0	0	0	0	0	0	0	0	Great.Apes
chrY:25461079:25462319:-	LINE	L1	L1ME1	1240	1236	0	0	0	0	0	0	0	0	0	0	Great.Apes
chrY:25462389:25463194:-	LINE	L1	L1ME1	805	799	0	0	0	0	0	0	0	0	0	0	Great.Apes
chrY:25463194:25463745:-	LTR	ERVL	MLT2A2	551	550	0	0	0	0	0	0	0	0	0	0	Great.Apes
chrY:25463745:25464281:-	LINE	L1	L1ME1	536	536	0	0	0	0	0	0	0	0	0	0	Great.Apes
chrY:25464281:25464573:-	SINE	Alu	AluSx	292	292	0	0	0	0	0	0	0	0	0	0	Great.Apes
chrY:25464573:25464844:-	LINE	L1	L1ME1	271	269	0	0	0	0	0	0	0	0	0	0	Great.Apes
chrY:25464844:25465153:-	SINE	Alu	AluSq2	309	309	0	0	0	0	0	0	0	0	0	0	Great.Apes
chrY:25465153:25466063:-	LINE	L1	L1ME1	910	912	0	0	0	0	0	0	0	0	0	0	Great.Apes
chrY:25466066:25466429:-	LTR	ERVL	MER76	363	360	0	0	0	0	0	0	0	0	0	0	Great.Apes
chrY:25466429:25466542:+	SINE	Alu	AluSx	113	111	0	0	0	0	0	0	0	0	0	0	Great.Apes
chrY:25466727:25467021:-	LTR	ERVL	MER76	294	288	0	0	0	0	0	0	0	0	0	0	Great.Apes
chrY:25467117:25467210:+	SINE	Alu	AluSg4	93	93	0	95	95	95	95	0	0	0	0	0	Old.World.Monkey
chrY:25467226:25467790:-	LINE	L1	L1ME1	564	563	556	562	552	574	573	0	0	0	0	0	Old.World.Monkey
chrY:25467798:25467849:-	LINE	L1	L1MB4	51	51	49	49	49	51	51	51	0	0	0	0	New.World.Monkey
chrY:25467849:25468521:-	LTR	ERV1	MER50	672	671	681	680	679	683	683	686	0	0	0	0	New.World.Monkey
chrY:25468526:25468823:-	SINE	Alu	AluJb	297	294	295	296	292	289	293	298	0	0	0	0	New.World.Monkey
chrY:25468830:25468948:-	LTR	ERV1	MER50B	118	118	118	118	118	118	118	0	0	0	0	0	Old.World.Monkey
chrY:25468948:25469011:-	LTR	ERV1	LTR8A	63	63	63	63	63	63	63	62	0	0	0	0	New.World.Monkey
chrY:25469128:25469475:-	LTR	ERVL-MaLR	MLT1H	347	347	346	0	346	0	0	347	0	0	0	0	New.World.Monkey
chrY:25470041:25470122:+	LINE	L2	L2c	81	81	83	0	0	85	85	83	0	0	0	0	New.World.Monkey
chrY:25470118:25470401:+	LINE	L2	L2a	283	283	276	0	0	276	276	282	0	0	0	0	New.World.Monkey
chrY:25470417:25470523:-	DNA	hAT-Blackjack	MER63B	106	106	107	0	0	107	107	107	0	0	0	0	New.World.Monkey
chrY:25470696:25470817:+	LINE	L2	L2a	121	120	120	120	0	120	120	119	122	0	0	0	Pig.Cow
chrY:25470917:25471127:-	SINE	MIR	MIRc	210	210	210	210	0	0	0	216	0	0	0	0	New.World.Monkey
chrY:25472197:25472351:-	SINE	Alu	AluJr4	154	154	152	151	153	154	154	152	0	0	0	0	New.World.Monkey
chrY:25472368:25472493:-	SINE	MIR	MIRb	125	125	125	125	125	125	125	121	0	126	0	0	Pig.Cow
chrY:25473648:25473728:+	LTR	ERVL-MaLR	MLT1J2	80	80	80	80	80	80	80	80	0	0	0	0	New.World.Monkey
chrY:25474006:25474131:-	SINE	Alu	FLAM_A	125	125	126	126	0	126	126	124	0	0	0	0	New.World.Monkey
chrY:25474424:25474970:-	LINE	L1	L1MB4	546	536	549	548	543	548	547	541	0	843	0	0	Pig.Cow
chrY:25474992:25475064:-	LTR	ERVL-MaLR	MLT1L	72	72	72	72	72	72	72	72	72	72	0	0	Pig.Cow
chrY:25475083:25475249:-	SINE	MIR	MIR	166	166	166	166	166	166	166	165	0	0	0	0	New.World.Monkey
chrY:25475269:25475768:-	LTR	ERVL-MaLR	MLT1L	499	499	500	500	500	497	497	492	700	532	0	0	Pig.Cow
chrY:25476716:25476843:+	LINE	CR1	L3	127	0	131	131	131	132	132	132	0	0	0	0	New.World.Monkey
chrY:25476866:25477072:-	SINE	MIR	MIRc	206	206	208	208	208	208	208	0	0	206	0	0	Pig.Cow
chrY:25478170:25478245:-	SINE	MIR	MIRc	75	75	75	75	75	75	75	75	75	76	74	75	Eutheria
chrY:25478913:25478979:-	DNA	TcMar-Mariner	MADE2	66	66	66	66	66	66	66	64	72	65	0	0	Pig.Cow
chrY:25479159:25479217:+	LINE	RTE	L4	58	58	58	58	58	58	58	58	0	59	0	0	Pig.Cow
chrY:25479675:25479795:+	DNA	hAT-Charlie	MER119	120	120	120	121	121	121	121	122	0	119	0	0	Pig.Cow
chrY:25479813:25479980:+	DNA	hAT-Charlie	MER119	167	167	166	169	170	179	179	169	0	190	0	0	Pig.Cow
chrY:25479980:25480299:+	SINE	Alu	AluY	319	328	0	0	0	305	0	0	0	0	0	0	Old.World.Monkey
chrY:25480299:25480525:+	DNA	hAT-Charlie	MER119	226	226	0	0	0	0	0	0	223	0	0	0	Pig.Cow
chrY:25480530:25482357:+	LTR	ERV1	LTR12C	1827	0	0	0	0	0	0	0	0	0	0	0	Human
chrY:25482357:25487304:+	LTR	ERV1	HERV9-int	4947	0	0	0	0	0	0	0	0	0	0	0	Human
chrY:25487291:25487576:+	LTR	ERV1	HERVIP10FH-int	285	0	0	0	0	0	0	0	0	0	0	0	Human
chrY:25487572:25487950:+	LTR	ERV1	HERV9-int	378	0	0	0	0	0	0	0	0	0	0	0	Human
chrY:25487955:25489520:+	LTR	ERV1	LTR12C	1565	0	0	0	0	0	0	0	0	0	0	0	Human
chrY:25489775:25490068:+	SINE	Alu	AluJr	293	293	1124	314	304	298	298	298	0	0	0	0	New.World.Monkey
chrY:25491687:25491901:+	LINE	L2	L2	214	214	211	211	211	215	215	211	0	0	0	0	New.World.Monkey
chrY:25492798:25492921:-	SINE	MIR	MIRb	123	123	124	124	124	125	125	0	0	0	0	0	Old.World.Monkey
chrY:25493588:25494672:+	Satellite	Satellite	BSR/Beta	1084	1084	0	0	0	0	0	0	0	0	0	0	Great.Apes
chrY:25494726:25495275:+	Satellite	Satellite	BSR/Beta	549	549	0	0	0	0	0	0	0	0	0	0	Great.Apes
chrY:25495305:25496354:-	LINE	L1	L1M2	1049	1049	0	0	0	0	0	0	0	0	0	0	Great.Apes
chrY:25496351:25496846:+	LINE	L1	L1M2	495	497	0	497	0	0	0	0	0	0	0	0	Great.Apes
chrY:25497006:25497182:+	LTR	ERV1	MER61B	176	176	176	176	0	0	0	0	0	0	0	0	Great.Apes
chrY:25497226:25500000:+	LTR	ERV1	MER61-int	2774	2768	0	0	0	0	0	0	0	0	0	0	Great.Apes
chrY:25500001:25500949:+	LTR	ERV1	MER61-int	948	948	0	0	0	0	0	0	0	0	0	0	Great.Apes
chrY:25500954:25501388:+	LTR	ERV1	MER61B	434	441	0	0	0	0	0	0	0	0	0	0	Great.Apes
chrY:25501400:25501623:-	LINE	L1	L1MEa	223	222	0	0	0	0	0	0	0	0	0	0	Great.Apes
chrY:25501632:25501896:+	SINE	Alu	AluJb	264	264	0	0	0	0	0	0	0	0	0	0	Great.Apes
chrY:25501924:25502015:-	LINE	L1	L1MEa	91	91	0	0	0	0	0	0	0	0	0	0	Great.Apes
chrY:25502057:25502279:-	LINE	L1	L1MEa	222	222	0	0	0	0	0	0	0	0	0	0	Great.Apes
chrY:25502295:25502776:-	LINE	L1	L1MEa	481	489	0	0	0	0	0	0	0	0	0	0	Great.Apes
chrY:25503085:25503368:-	SINE	Alu	AluSx1	283	283	280	312	0	0	308	0	0	0	0	0	Old.World.Monkey
chrY:25504275:25504741:-	LTR	ERVL	LTR32	466	464	462	0	456	461	458	0	0	0	0	0	Old.World.Monkey
chrY:25505134:25505445:-	SINE	Alu	AluYa5	311	0	0	0	0	0	0	0	0	0	0	0	Human
chrY:25505445:25505897:-	LINE	L1	L1P1	452	451	451	448	0	0	0	0	0	0	0	0	Great.Apes
chrY:25506104:25506383:+	SINE	Alu	AluSx3	279	278	278	280	0	294	293	300	0	0	0	0	New.World.Monkey
chrY:25506809:25506924:+	LINE	L1	L1PREC2	115	115	115	115	112	141	141	141	0	0	0	0	New.World.Monkey
chrY:25506933:25507119:+	LINE	L1	L1ME1	186	191	191	191	190	185	185	188	0	0	0	0	New.World.Monkey
chrY:25507303:25507425:+	DNA	hAT-Charlie	Charlie4z	122	122	122	122	123	122	122	122	0	0	0	0	New.World.Monkey
chrY:25507918:25507986:-	LINE	L1	L1ME4a	68	68	68	68	0	68	68	68	0	76	0	0	Pig.Cow
chrY:25508037:25508356:+	SINE	Alu	AluJo	319	327	0	327	322	323	323	320	0	0	0	0	New.World.Monkey
chrY:25508447:25509262:-	LINE	L1	L1ME3C	815	1188	821	815	810	811	811	805	0	0	0	0	New.World.Monkey
chrY:25509282:25509364:-	LINE	L1	L1ME4a	82	79	79	82	82	87	87	85	0	85	128	0	Eutheria
chrY:25509815:25509929:-	DNA	hAT-Charlie	MER58A	114	114	114	114	114	114	114	435	0	0	0	0	New.World.Monkey
chrY:25509934:25510063:+	DNA	hAT-Charlie	MER58A	129	129	129	129	129	129	129	0	0	0	0	0	Old.World.Monkey
chrY:25511351:25511638:-	SINE	Alu	AluSx	287	292	0	289	291	288	288	296	0	0	0	0	New.World.Monkey
chrY:25511760:25511942:-	DNA	hAT-Charlie	MER3	182	182	182	183	182	182	182	175	0	0	0	174	Eutheria
chrY:25512067:25512226:-	SINE	MIR	MIR3	159	163	163	159	163	163	163	163	0	205	0	0	Pig.Cow
chrY:25512606:25512790:+	SINE	MIR	MIRc	184	183	183	184	184	184	184	177	0	191	175	0	Eutheria
chrY:25512971:25513275:+	SINE	Alu	AluSx	304	304	302	304	308	304	306	297	0	0	0	0	New.World.Monkey
chrY:25513456:25513749:+	SINE	Alu	AluSz	293	293	0	293	293	295	295	291	0	0	0	0	New.World.Monkey
chrY:25514277:25514511:-	SINE	MIR	MIR	234	234	234	234	223	234	232	0	0	0	0	0	Old.World.Monkey
chrY:25514611:25514751:-	SINE	Alu	FRAM	140	136	137	143	136	0	0	135	0	0	0	0	New.World.Monkey
chrY:25515199:25515290:-	DNA	hAT-Charlie	MER58B	91	91	91	91	91	91	91	91	97	91	0	0	Pig.Cow
chrY:25515293:25515367:-	DNA	hAT-Charlie	MER58A	74	74	74	74	74	74	74	74	0	0	0	0	New.World.Monkey
chrY:25515670:25515809:+	LINE	L1	L1ME4a	139	137	135	0	139	134	135	136	147	145	0	0	Pig.Cow
chrY:25516325:25516780:+	LINE	L1	L1MEg	455	455	455	458	456	456	456	0	0	0	0	0	Old.World.Monkey
chrY:25516780:25516959:+	DNA	hAT-Charlie	MER5A	179	179	179	179	179	179	179	0	0	0	0	0	Old.World.Monkey
chrY:25516959:25517491:+	LINE	L1	L1MEg	532	532	533	536	534	538	538	0	0	540	0	0	Pig.Cow
chrY:25517491:25517968:+	DNA	hAT-Charlie	Charlie1a	477	476	476	477	476	471	471	0	0	0	0	0	Old.World.Monkey
chrY:25517968:25518316:-	DNA	hAT-Charlie	MER1B	348	348	348	347	348	352	352	0	0	0	0	0	Old.World.Monkey
chrY:25518316:25518648:+	DNA	hAT-Charlie	Charlie1a	332	336	336	336	336	0	0	0	0	0	0	0	Apes
chrY:25518660:25520336:-	LINE	L1	L1MA6	1676	1679	1678	0	1661	1961	1957	0	0	0	0	0	Old.World.Monkey
chrY:25520340:25520412:-	SINE	Alu	AluYc	72	0	72	73	71	73	73	0	0	0	0	0	Old.World.Monkey
chrY:25520413:25520535:+	LTR	ERV1	HERVIP10F-int	122	122	121	122	123	122	122	0	0	0	0	0	Old.World.Monkey
chrY:25520555:25520809:-	LTR	ERV1	LTR10A	254	254	254	254	253	254	254	0	0	0	0	0	Old.World.Monkey
chrY:25520809:25521938:-	LINE	L1	L1MA6	1129	1131	1131	1126	0	1119	1119	0	0	0	0	0	Old.World.Monkey
chrY:25521975:25522936:-	LINE	L1	L1MA6	961	961	961	961	0	965	965	0	0	0	0	0	Old.World.Monkey
chrY:25522984:25523266:-	SINE	Alu	AluJb	282	282	282	282	0	283	276	0	0	0	0	0	Old.World.Monkey
chrY:25523269:25523431:+	DNA	hAT-Charlie	Charlie1b	162	162	162	162	0	158	158	0	0	0	0	0	Old.World.Monkey
chrY:25523462:25523610:+	LINE	L1	L1MEg	148	145	147	148	148	142	142	0	0	0	0	0	Old.World.Monkey
chrY:25523610:25523911:+	SINE	Alu	AluJo	301	295	301	314	306	311	311	295	0	0	0	0	New.World.Monkey
chrY:25523911:25524635:+	LINE	L1	L1MEg	724	727	730	712	724	727	727	710	0	0	0	0	New.World.Monkey
chrY:25524660:25524696:-	DNA	TcMar-Tigger	MER44B	36	0	0	0	38	38	38	0	0	0	0	0	Old.World.Monkey
chrY:25524696:25525000:-	SINE	Alu	AluSx1	304	304	305	299	0	0	0	0	0	0	0	0	Great.Apes
chrY:25525000:25525453:-	DNA	TcMar-Tigger	MER44B	453	455	456	456	456	457	457	455	0	0	0	0	New.World.Monkey
chrY:25525792:25530743:-	LINE	L1	L1P1	4951	0	0	0	0	0	0	0	0	0	0	0	Human
chrY:25530808:25531124:+	SINE	Alu	AluSz	316	312	312	313	639	312	312	0	0	0	0	0	Old.World.Monkey
chrY:25531366:25531924:+	LINE	L1	L1MB7	558	559	562	559	564	573	573	587	0	0	0	0	New.World.Monkey
chrY:25531941:25532164:-	LINE	L2	L2	223	224	224	224	224	224	224	0	0	0	0	0	Old.World.Monkey
chrY:25532195:25532344:-	LINE	L2	L2	149	148	148	148	148	148	148	0	0	0	0	0	Old.World.Monkey
chrY:25532428:25532523:+	LINE	L2	L2a	95	93	91	95	99	91	91	97	0	0	0	0	New.World.Monkey
chrY:25532523:25533185:-	LINE	L1	L1MB3	662	662	662	662	660	694	694	657	0	0	0	0	New.World.Monkey
chrY:25533206:25533475:-	SINE	Alu	AluSq2	269	297	269	284	270	270	270	0	0	0	0	0	Old.World.Monkey
chrY:25533475:25533511:-	LINE	L1	L1MB3	36	36	37	35	37	36	36	36	0	0	0	36	Eutheria
chrY:25533511:25533595:+	LINE	L2	L2a	84	84	84	83	84	84	84	84	0	0	0	274	Eutheria
chrY:25533769:25533902:+	DNA	hAT-Charlie	Charlie4z	133	133	133	133	133	133	133	0	0	0	0	0	Old.World.Monkey
chrY:25534186:25534341:+	LINE	L2	L2c	155	155	155	155	155	155	155	153	0	156	0	413	Eutheria
chrY:25535664:25535887:-	SINE	MIR	MIR	223	223	223	220	223	227	227	220	0	0	0	0	New.World.Monkey
chrY:25536021:25536151:+	DNA	hAT-Blackjack	MER94	130	130	130	130	130	130	130	130	126	124	0	0	Pig.Cow
chrY:25536244:25536479:-	SINE	MIR	MIRb	235	234	234	236	0	236	236	234	243	0	225	229	Eutheria
chrY:25536645:25536754:+	SINE	Alu	AluSg7	109	111	0	108	114	108	108	0	0	0	0	0	Old.World.Monkey
chrY:25537857:25537955:+	LINE	L2	L2a	98	94	0	94	94	94	94	100	0	0	0	0	New.World.Monkey
chrY:25540991:25541131:-	LINE	L1	L1ME2	140	141	141	140	139	140	140	134	0	0	0	0	New.World.Monkey
chrY:25541136:25541224:+	LINE	L1	L1ME2	88	88	88	88	88	88	88	88	0	0	0	0	New.World.Monkey
chrY:25541251:25541548:-	SINE	Alu	AluJb	297	292	293	291	293	293	293	294	0	0	0	0	New.World.Monkey
chrY:25541882:25542160:+	LINE	L1	L1MA5	278	278	278	273	277	277	278	278	0	0	0	0	New.World.Monkey
chrY:25542160:25542197:+	tRNA	tRNA	tRNA-Glu-GAG	37	37	37	37	39	37	37	37	0	0	0	0	New.World.Monkey
chrY:25542197:25542853:+	LINE	L1	L1MA5	656	656	656	652	655	665	665	638	0	0	0	0	New.World.Monkey
chrY:25543661:25543703:-	SINE	MIR	MIRc	42	42	42	43	43	43	43	42	0	42	42	0	Eutheria
chrY:25544486:25545657:-	LINE	L2	L2a	1171	1175	1175	1176	0	1183	1183	0	0	0	0	0	Old.World.Monkey
chrY:25546100:25546391:+	SINE	Alu	AluSz	291	294	293	292	296	294	294	0	0	0	0	0	Old.World.Monkey
chrY:25546477:25546622:-	SINE	MIR	MIR3	145	145	145	145	145	153	153	147	0	0	0	0	New.World.Monkey
chrY:25546690:25546882:+	SINE	MIR	MIR	192	192	192	192	192	192	192	192	0	0	188	187	Eutheria
chrY:25548837:25549181:+	DNA	hAT-Charlie	MER20B	344	344	344	344	344	340	340	338	0	0	0	0	New.World.Monkey
chrY:25549183:25549487:+	DNA	hAT-Charlie	MER20B	304	299	299	303	304	303	303	0	317	358	0	0	Pig.Cow
chrY:25550879:25551103:-	DNA	hAT-Charlie	MER58A	224	224	223	224	224	224	224	226	0	240	0	0	Pig.Cow
chrY:25552285:25552442:+	DNA	hAT-Charlie	MER5A	157	157	157	157	157	153	153	157	0	0	0	0	New.World.Monkey
chrY:25552668:25552784:-	LINE	L2	L2a	116	116	112	116	0	116	116	0	0	0	0	0	Old.World.Monkey
chrY:25553079:25553205:-	LINE	L1	L1PB2	126	127	163	126	126	0	0	0	0	0	0	0	Apes
chrY:25553205:25553498:-	SINE	Alu	AluY	293	293	293	291	293	0	0	0	0	0	0	0	Apes
chrY:25553498:25553761:-	LINE	L1	L1PB2	263	263	274	272	264	0	0	0	0	0	0	0	Apes
chrY:25553761:25553876:-	SINE	Alu	AluSq2	115	121	115	115	115	0	0	0	0	0	0	0	Apes
chrY:25553903:25554141:-	LINE	L2	L2	238	238	238	0	238	238	238	236	0	0	0	0	New.World.Monkey
chrY:25554413:25554663:+	SINE	MIR	MIRb	250	250	250	250	250	250	250	242	0	0	0	0	New.World.Monkey
chrY:25554689:25554964:+	LINE	L2	L2b	275	275	275	275	275	310	311	0	0	0	0	0	Old.World.Monkey
chrY:25554964:25555247:-	SINE	Alu	AluSx1	283	283	283	283	276	283	283	0	0	0	0	0	Old.World.Monkey
chrY:25555247:25555260:+	LINE	L2	L2b	13	13	13	13	13	13	13	0	0	0	0	0	Old.World.Monkey
chrY:25555363:25555585:-	LINE	L2	L2	222	222	222	222	222	528	528	0	0	0	0	0	Old.World.Monkey
chrY:25555919:25556755:-	LINE	L1	L1PA14	836	838	832	829	845	0	1167	0	0	0	0	0	Old.World.Monkey
chrY:25556755:25557265:+	LINE	L1	L1PA14	510	510	510	510	516	509	509	0	0	0	0	0	Old.World.Monkey
chrY:25557331:25557450:-	LTR	ERVL-MaLR	MLT1K	119	118	118	119	120	119	119	0	0	0	0	0	Old.World.Monkey
chrY:25557519:25557827:-	SINE	Alu	AluJb	308	300	300	301	299	311	311	0	0	0	0	0	Old.World.Monkey
chrY:25557932:25558148:+	SINE	MIR	MIR	216	216	216	216	216	217	217	217	0	0	0	0	New.World.Monkey
chrY:25559522:25559586:+	LINE	L1	L1M5	64	64	64	64	64	0	0	65	0	0	0	0	New.World.Monkey
chrY:25559586:25559882:-	SINE	Alu	AluSx1	296	297	295	298	297	296	0	292	0	0	0	0	New.World.Monkey
chrY:25559882:25560022:+	LINE	L1	L1M5	140	140	140	142	0	135	0	143	143	0	0	0	Pig.Cow
chrY:25560174:25560241:-	LINE	L2	L2a	67	67	67	67	0	67	67	67	70	0	68	0	Eutheria
chrY:25560256:25560352:+	LINE	L1	L1M5	96	96	96	96	0	0	0	96	94	99	95	96	Eutheria
chrY:25560405:25560691:+	LINE	L1	L1ME4a	286	286	287	286	286	294	294	307	0	0	0	0	New.World.Monkey
chrY:25561210:25561519:-	SINE	Alu	AluSz6	309	309	309	309	314	297	304	309	0	0	0	0	New.World.Monkey
chrY:25562091:25562279:-	SINE	MIR	MIR3	188	188	0	188	188	188	188	187	0	0	0	187	Eutheria
chrY:25563399:25564233:+	LINE	L1	L1MEe	834	822	820	825	825	832	832	3100	0	0	0	0	New.World.Monkey
chrY:25564288:25564561:+	LINE	L1	L1MEe	273	273	273	273	270	296	271	262	0	0	0	0	New.World.Monkey
chrY:25564787:25565028:+	LINE	L1	L1MEe	241	241	241	241	241	241	241	266	0	0	0	0	New.World.Monkey
chrY:25565074:25565654:-	LINE	L2	L2a	580	575	580	580	582	566	567	553	0	0	0	0	New.World.Monkey
chrY:25565654:25565950:-	SINE	Alu	AluSg	296	315	314	291	594	0	0	0	0	0	0	0	Apes
chrY:25565950:25566323:-	LINE	L2	L2a	373	371	368	379	373	369	369	0	0	0	0	0	Old.World.Monkey
chrY:25566323:25566815:-	LINE	L1	L1PB1	492	488	494	521	515	496	496	0	0	0	0	0	Old.World.Monkey
chrY:25566825:25567129:-	SINE	Alu	AluSx1	304	301	299	299	298	299	299	0	0	0	0	0	Old.World.Monkey
chrY:25567129:25567645:-	LINE	L2	L2a	516	526	523	517	509	513	514	0	0	0	0	0	Old.World.Monkey
chrY:25567645:25567938:-	SINE	Alu	AluSx1	293	293	293	297	304	298	298	302	0	0	0	0	New.World.Monkey
chrY:25567938:25568720:-	LINE	L2	L2a	782	793	788	791	784	776	776	755	0	0	0	0	New.World.Monkey
chrY:25568720:25569114:+	LINE	L1	L1MEe	394	400	396	400	400	394	388	382	0	0	0	0	New.World.Monkey
chrY:25569362:25569748:+	LINE	L1	L1MEe	386	386	388	388	376	704	715	385	0	0	0	0	New.World.Monkey
chrY:25569969:25570186:-	SINE	tRNA	MamSINE1	217	217	217	217	217	212	212	0	0	0	0	0	Old.World.Monkey
chrY:25572101:25572273:-	DNA	hAT-Charlie	MER20B	172	172	172	172	172	172	172	196	0	0	0	0	New.World.Monkey
chrY:25573376:25573487:+	LINE	L2	L2c	111	111	111	111	111	112	112	107	0	0	112	0	Eutheria
chrY:25573797:25574420:-	LTR	ERV1	MER41B	623	623	623	604	625	625	625	751	0	0	0	0	New.World.Monkey
chrY:25574442:25574556:-	DNA	hAT-Charlie	MER112	114	114	114	114	114	114	114	126	0	0	0	0	New.World.Monkey
chrY:25574721:25574788:-	LINE	L1	L1MC4	67	69	67	71	69	72	72	0	0	0	0	0	Old.World.Monkey
chrY:25574802:25575085:-	SINE	Alu	AluSp	283	290	283	287	287	280	280	0	0	0	0	0	Old.World.Monkey
chrY:25575088:25575151:-	LINE	L1	L1MC4	63	63	63	63	63	63	63	63	0	0	0	0	New.World.Monkey
chrY:25575244:25575375:-	SINE	Alu	AluJb	131	131	131	131	131	131	131	131	0	0	0	0	New.World.Monkey
chrY:25575413:25575532:-	SINE	Alu	AluJb	119	119	119	119	119	119	119	119	0	0	0	0	New.World.Monkey
chrY:25575532:25576562:-	LINE	L1	L1MC4	1030	1033	1034	1034	1039	1055	1053	1042	0	0	0	0	New.World.Monkey
chrY:25576900:25576946:-	SINE	MIR	MIRb	46	46	46	46	46	46	48	46	0	0	0	0	New.World.Monkey
chrY:25576983:25577133:-	SINE	MIR	MIRb	150	150	150	150	150	150	150	149	0	0	0	0	New.World.Monkey
chrY:25577956:25578057:+	SINE	MIR	MIRc	101	101	101	101	101	101	101	101	0	0	0	0	New.World.Monkey
chrY:25578059:25578961:-	DNA	TcMar-Tigger	Tigger3b	902	907	899	897	896	895	895	0	0	0	0	0	Old.World.Monkey
chrY:25578968:25579277:+	SINE	Alu	AluY	309	319	0	303	299	0	0	0	0	0	0	0	Apes
chrY:25579283:25579383:-	DNA	TcMar-Tigger	Tigger3b	100	100	100	100	100	100	100	0	0	0	0	0	Old.World.Monkey
chrY:25579401:25579461:+	SINE	MIR	MIRc	60	60	60	60	60	60	60	58	0	0	0	0	New.World.Monkey
chrY:25579888:25580199:-	SINE	Alu	AluSq2	311	310	316	315	0	0	0	302	0	0	0	0	New.World.Monkey
chrY:25584212:25584367:-	SINE	MIR	MIRb	155	155	155	155	155	155	155	0	0	0	0	0	Old.World.Monkey
chrY:25585362:25585644:+	SINE	Alu	AluSq2	282	278	302	282	282	289	289	279	0	0	0	0	New.World.Monkey
chrY:25587243:25589451:-	LINE	L1	L1PA2	2208	0	0	0	0	0	0	0	0	0	0	0	Human
chrY:25589673:25590457:-	LINE	L2	L2c	784	784	784	784	787	783	783	787	0	0	0	0	New.World.Monkey
chrY:25590457:25590747:+	SINE	Alu	AluJr4	290	293	293	293	279	293	293	1907	0	0	0	0	New.World.Monkey
chrY:25590747:25590982:-	LINE	L2	L2c	235	235	235	236	236	232	233	237	0	0	0	0	New.World.Monkey
chrY:25592042:25592265:-	SINE	MIR	MIR	223	223	223	223	223	219	219	223	0	0	0	0	New.World.Monkey
chrY:25592446:25592706:-	SINE	Alu	AluJr	260	279	265	0	266	0	0	258	0	0	0	0	New.World.Monkey
chrY:25592736:25592848:+	SINE	Alu	AluJo	112	0	112	112	112	0	0	112	0	0	0	0	New.World.Monkey
chrY:25593509:25593805:-	SINE	Alu	AluY	296	296	330	308	298	0	0	0	0	0	0	0	Apes
chrY:25593812:25593986:+	LINE	L2	L2b	174	170	170	174	175	175	175	174	0	0	0	0	New.World.Monkey
chrY:25595779:25596235:+	LTR	ERVL-MaLR	MLT1E2	456	448	457	439	457	455	455	458	0	0	0	0	New.World.Monkey
chrY:25599978:25600277:-	SINE	Alu	AluSz6	299	304	0	302	301	304	304	297	0	0	0	0	New.World.Monkey
chrY:25600392:25600453:-	SINE	MIR	MIR3	61	61	61	61	61	61	61	65	0	0	0	0	New.World.Monkey
chrY:25600487:25600569:-	LINE	L2	L2b	82	82	82	82	82	82	82	82	0	0	0	0	New.World.Monkey
chrY:25600961:25601084:+	DNA	TcMar-Tigger	Tigger12	123	122	123	123	123	118	118	0	0	0	0	0	Old.World.Monkey
chrY:25601084:25601385:-	SINE	Alu	AluJb	301	301	301	302	302	302	302	299	0	0	536	0	Eutheria
chrY:25601385:25601441:+	DNA	TcMar-Tigger	Tigger12	56	54	56	54	54	54	54	55	0	0	0	0	New.World.Monkey
chrY:25601708:25601864:+	DNA	hAT-Charlie	MER5B	156	156	156	155	156	156	156	0	0	0	0	0	Old.World.Monkey
chrY:25603112:25603265:+	LINE	L2	L2	153	154	154	153	154	154	154	0	0	0	0	0	Old.World.Monkey
chrY:25603256:25603455:-	LINE	L2	L2c	199	199	199	200	199	198	198	199	0	0	226	217	Eutheria
chrY:25604060:25604190:+	LINE	L1	L1M2	130	128	128	128	128	126	126	0	0	0	0	297	Eutheria
chrY:25604404:25604932:-	LTR	ERV1	MER41A	528	528	528	528	519	525	525	0	0	0	0	0	Old.World.Monkey
chrY:25604934:25605168:+	LINE	L1	L1M5	234	0	0	234	239	237	237	0	0	0	0	0	Old.World.Monkey
chrY:25605458:25605755:+	SINE	Alu	AluSx	297	297	0	296	297	301	301	297	0	0	0	0	New.World.Monkey
chrY:25606052:25606307:+	SINE	Alu	AluJb	255	0	0	0	0	0	0	0	0	0	0	0	Human
chrY:25606307:25606439:+	SINE	Alu	AluJb	132	131	139	128	127	0	0	0	0	0	0	0	Apes
chrY:25606721:25606998:+	SINE	Alu	AluJo	277	278	278	278	278	276	276	0	0	0	0	0	Old.World.Monkey
chrY:25607335:25607468:-	LINE	L1	L1PA4	133	0	129	0	0	0	0	0	0	0	0	0	Great.Apes
chrY:25607468:25607559:+	SINE	Alu	AluJo	91	91	91	91	91	91	91	91	0	0	0	0	New.World.Monkey
chrY:25607783:25607873:+	SINE	Alu	AluJo	90	95	90	90	90	90	90	91	0	0	0	0	New.World.Monkey
chrY:25609319:25609522:+	DNA	hAT-Charlie	Charlie23a	203	203	203	203	207	203	203	203	196	0	0	0	Pig.Cow
chrY:25609542:25609859:-	SINE	Alu	AluSz	317	0	316	0	0	0	0	0	0	0	0	0	Great.Apes
chrY:25609859:25609995:+	DNA	hAT-Charlie	Charlie23a	136	136	136	136	136	136	136	136	0	0	0	0	New.World.Monkey
chrY:25611797:25611890:+	DNA	hAT-Blackjack	MER94	93	90	0	0	91	0	0	0	0	0	0	0	Apes
chrY:25612411:25612516:+	LTR	ERVL-MaLR	MLT1M	105	105	105	105	105	105	105	104	0	0	0	0	New.World.Monkey
chrY:25614600:25614829:+	SINE	MIR	MIR	229	229	229	229	229	547	547	228	0	0	0	0	New.World.Monkey
chrY:25615635:25615918:-	SINE	Alu	AluSq2	283	292	283	291	283	423	285	0	0	0	0	0	Old.World.Monkey
chrY:25621200:25621493:+	SINE	Alu	AluSp	293	292	0	0	0	0	0	0	0	0	0	0	Great.Apes
chrY:25622627:25622721:-	LTR	Gypsy	LTR81	94	94	93	92	93	91	90	92	0	0	0	0	New.World.Monkey
chrY:25622969:25623232:-	LINE	L1	L1M5	263	263	0	0	0	0	0	0	272	277	0	0	Pig.Cow
chrY:25623253:25623359:+	LINE	L2	L2c	106	106	0	0	0	0	0	0	108	107	0	0	Pig.Cow
chrY:25623697:25626205:-	LINE	L1	L1PA7	2508	2506	0	0	0	0	0	0	0	0	0	0	Great.Apes
chrY:25626205:25626518:-	SINE	Alu	AluSx	313	303	0	0	0	0	0	0	0	0	0	0	Great.Apes
chrY:25626699:25626844:+	SINE	Alu	AluYc	145	143	0	0	0	0	0	0	0	0	0	0	Great.Apes
chrY:25626945:25627258:+	LTR	ERV1	MER52C	313	320	0	0	0	0	0	0	0	0	0	0	Great.Apes
chrY:25628035:25628257:-	SINE	MIR	MIRc	222	218	0	0	217	0	0	0	0	224	0	0	Pig.Cow
chrY:25628604:25628900:+	LINE	L2	L2	296	296	294	293	0	0	0	0	0	0	0	0	Great.Apes
chrY:25629159:25629301:-	LTR	ERVL-MaLR	MLT1D	142	141	139	139	139	0	0	0	0	398	0	0	Pig.Cow
chrY:25629395:25629601:-	LINE	L1	L1MEb	206	206	0	204	204	0	0	0	0	0	0	0	Apes
chrY:25629926:25630494:-	LTR	ERVK	LTR22	568	568	0	0	0	0	0	0	0	0	0	0	Great.Apes
chrY:25630495:25632457:-	LTR	ERVK	HERVK22-int	1962	1935	0	0	0	0	0	0	0	0	0	0	Great.Apes
chrY:25632457:25634009:-	LTR	ERV1	LTR12C	1552	1551	0	0	0	0	0	0	0	0	0	0	Great.Apes
chrY:25634009:25636564:-	LTR	ERVK	HERVK22-int	2555	2555	0	0	0	0	0	0	0	0	0	0	Great.Apes
chrY:25636564:25637204:+	LTR	ERV1	LTR6A	640	637	0	0	0	0	0	0	0	0	0	0	Great.Apes
chrY:25637204:25639439:-	LTR	ERVK	HERVK22-int	2235	2553	0	0	0	0	0	0	0	0	0	0	Great.Apes
chrY:25639439:25640252:-	LINE	L1	L1P1	813	813	0	0	0	0	0	0	0	0	0	0	Great.Apes
chrY:25640850:25641412:-	LTR	ERV1	LTR6A	562	562	0	0	0	0	0	0	0	0	0	0	Great.Apes
chrY:25642719:25642899:-	RC	Helitron	Helitron1Na_Mam	180	180	0	182	0	0	214	176	0	0	0	0	New.World.Monkey
chrY:25642942:25643213:-	RC	Helitron	Helitron1Nb_Mam	271	271	272	272	0	267	267	0	0	0	0	0	Old.World.Monkey
chrY:25643430:25643897:-	DNA	hAT-Charlie	MER1A	467	467	0	0	0	0	0	0	0	0	0	0	Great.Apes
chrY:25644320:25644576:+	LINE	L1	L1PA4	256	256	0	0	0	0	0	0	0	0	0	0	Great.Apes
chrY:25647556:25647840:-	SINE	Alu	AluSx4	284	284	0	0	0	0	0	0	0	0	0	0	Great.Apes
chrY:25648482:25648781:+	SINE	Alu	AluY	299	299	0	0	0	0	0	0	0	0	0	0	Great.Apes
chrY:25652692:25652758:+	DNA	hAT?	MamRep1879	66	66	66	66	65	66	66	66	63	0	68	0	Eutheria
chrY:25653089:25653179:+	LINE	L1	L1MA9	90	90	0	0	0	0	0	0	0	0	0	0	Great.Apes
chrY:25653363:25653507:+	LINE	L1	L1MEc	144	144	0	0	0	0	0	0	0	0	0	0	Great.Apes
chrY:25653836:25653938:+	LINE	L1	L1MEc	102	102	0	0	0	0	0	0	0	0	0	0	Great.Apes
chrY:25654029:25654309:-	SINE	Alu	AluSq4	280	280	0	0	0	0	0	0	0	0	0	0	Great.Apes
chrY:25654696:25654812:+	SINE	Alu	AluSc	116	116	0	0	0	0	0	0	0	0	0	0	Great.Apes
chrY:25656691:25656911:+	LINE	L1	L1MEc	220	219	224	224	224	0	224	0	0	0	0	0	Old.World.Monkey
chrY:25656969:25657386:-	DNA	hAT-Blackjack	BLACKJACK	417	418	0	0	0	0	0	0	0	0	0	0	Great.Apes
chrY:25657403:25658011:-	DNA	hAT-Blackjack	BLACKJACK	608	605	0	0	0	0	0	0	0	0	0	0	Great.Apes
chrY:25658011:25658315:-	SINE	Alu	AluSc	304	308	0	0	0	0	0	0	0	0	0	0	Great.Apes
chrY:25658315:25658981:-	DNA	hAT-Blackjack	BLACKJACK	666	671	0	0	0	0	0	0	0	0	0	0	Great.Apes
chrY:25659867:25660661:+	LINE	L1	L1PA17	794	795	0	0	0	0	0	0	0	0	0	0	Great.Apes
chrY:25662681:25662881:+	LTR	ERV1	MER41E	200	200	196	196	197	199	199	0	0	0	0	0	Old.World.Monkey
chrY:25663263:25663996:-	LTR	ERV1	LTR1	733	733	0	0	0	0	0	0	0	0	0	0	Great.Apes
chrY:25664054:25664374:-	LTR	ERVL	LTR33A_	320	320	0	0	0	0	0	0	0	0	0	0	Great.Apes
chrY:25664620:25664667:-	LINE	L2	L2a	47	47	0	58	58	0	0	0	50	65	0	0	Pig.Cow
chrY:25664719:25664960:+	LINE	L2	L2c	241	241	235	235	234	0	0	0	232	240	0	0	Pig.Cow
chrY:25665201:25665456:-	SINE	Alu	AluJr	255	255	251	251	251	0	0	0	0	0	0	0	Apes
chrY:25668728:25668890:+	LINE	L2	L2c	162	162	164	162	158	0	0	164	0	164	0	0	Pig.Cow
chrY:25668984:25669306:-	LINE	L1	L1PA6	322	322	0	0	0	0	0	0	0	0	0	0	Great.Apes
chrY:25669306:25669407:+	LINE	L1	L1P3	101	101	0	0	0	0	0	0	0	0	0	0	Great.Apes
chrY:25674716:25674829:+	LTR	ERVL-MaLR	MLT1F	113	113	0	0	0	0	0	0	117	0	0	0	Pig.Cow
chrY:25675293:25675601:+	SINE	Alu	AluSz	308	308	0	0	0	0	0	0	0	0	0	0	Great.Apes
chrY:25675653:25675962:+	SINE	Alu	AluSz	309	310	0	0	0	0	0	0	0	0	0	0	Great.Apes
chrY:25675968:25676116:+	LINE	L1	HAL1-3A_ME	148	0	0	0	0	0	0	0	0	0	0	0	Human
chrY:25676723:25676874:-	SINE	Alu	FRAM	151	151	0	0	0	0	0	0	0	0	0	0	Great.Apes
chrY:25677194:25677312:-	LINE	L1	L1P4	118	0	0	0	0	0	0	0	0	0	0	0	Human
chrY:25678148:25678609:-	LINE	L1	L1M3b	461	461	0	0	0	0	0	0	0	0	0	0	Great.Apes
chrY:25678683:25679006:+	SINE	Alu	AluSc8	323	317	0	0	0	0	0	0	0	0	0	0	Great.Apes
chrY:25679218:25679650:-	LTR	ERVL-MaLR	MSTB1	432	432	0	0	0	0	0	0	0	0	0	0	Great.Apes
chrY:25679931:25679988:-	LINE	L1	L1M3de	57	57	0	0	0	0	0	0	0	0	0	0	Great.Apes
chrY:25679988:25680254:+	SINE	Alu	AluSx1	266	266	0	0	0	0	0	0	0	0	0	0	Great.Apes
chrY:25680254:25680538:-	LINE	L1	L1M3de	284	284	0	0	0	0	0	0	0	0	0	0	Great.Apes
chrY:25680815:25680869:-	LINE	L1	L1MA4	54	53	0	0	0	0	0	0	0	0	0	0	Great.Apes
chrY:25680882:25681054:+	LINE	L1	L1MA4	172	171	0	0	0	0	0	0	0	0	0	0	Great.Apes
chrY:25681101:25681421:+	SINE	Alu	AluJo	320	315	0	0	0	0	0	0	0	0	0	0	Great.Apes
chrY:25681479:25681765:-	SINE	Alu	AluSz	286	287	0	0	0	0	0	0	0	0	0	0	Great.Apes
chrY:25682248:25682548:+	SINE	Alu	AluSx3	300	315	0	0	0	0	0	0	0	0	0	0	Great.Apes
chrY:25684501:25684896:+	LINE	L1	L1MB5	395	395	0	0	0	0	0	0	0	0	0	0	Great.Apes
chrY:25684968:25685284:+	LINE	L1	L1MB5	316	320	0	0	0	0	0	0	0	0	0	0	Great.Apes
chrY:25686761:25687051:+	SINE	Alu	AluJo	290	289	0	0	0	0	0	0	0	0	0	0	Great.Apes
chrY:25688472:25688746:-	SINE	Alu	AluSx3	274	274	0	0	0	0	0	0	0	0	0	0	Great.Apes
chrY:25690546:25690632:+	LINE	L2	L2a	86	86	0	0	0	0	0	86	0	0	0	0	New.World.Monkey
chrY:25690790:25691098:+	SINE	Alu	AluSc	308	308	0	0	0	0	0	0	0	0	0	0	Great.Apes
chrY:25693408:25693444:-	LINE	L1	L1MA7	36	36	0	0	0	0	0	0	0	0	0	0	Great.Apes
chrY:25693444:25693724:-	SINE	Alu	AluJb	280	281	0	0	0	0	0	0	0	0	0	0	Great.Apes
chrY:25693724:25693768:-	LINE	L1	L1MA7	44	44	0	0	0	0	0	0	0	0	0	0	Great.Apes
chrY:25693915:25693989:+	DNA	hAT-Charlie	MER1B	74	74	0	0	0	0	0	0	0	0	0	0	Great.Apes
chrY:25694153:25694202:+	DNA	hAT-Charlie	MER1B	49	49	0	0	0	0	0	0	0	0	0	0	Great.Apes
chrY:25694205:25694312:-	SINE	Alu	AluJr	107	107	0	0	0	0	0	0	0	0	0	0	Great.Apes
chrY:25698603:25698627:-	SINE	Alu	AluSx	24	24	0	0	0	0	0	0	0	0	0	0	Great.Apes
chrY:25698658:25698942:-	SINE	Alu	AluSx	284	283	0	0	0	0	0	0	0	0	0	0	Great.Apes
chrY:25700707:25701003:-	SINE	Alu	AluSx	296	296	0	0	0	0	0	0	0	0	0	0	Great.Apes
chrY:25701003:25701296:-	SINE	Alu	AluJo	293	293	0	0	0	0	0	0	0	0	0	0	Great.Apes
chrY:25705073:25705283:+	SINE	Alu	AluJb	210	210	0	0	0	0	0	0	0	0	0	0	Great.Apes
chrY:25707556:25708020:-	LTR	ERV1	LTR7B	464	461	0	0	0	0	0	0	0	0	0	0	Great.Apes
chrY:25709387:25709698:-	SINE	Alu	AluY	311	319	0	0	0	0	0	0	0	0	0	0	Great.Apes
chrY:25713034:25713293:-	SINE	Alu	AluJr	259	259	0	0	0	0	0	0	0	0	0	0	Great.Apes
chrY:25714006:25714098:-	LINE	L1	L1MA1	92	92	0	0	0	0	0	0	0	0	0	0	Great.Apes
chrY:25714102:25714155:+	LINE	L1	L1MA1	53	53	0	0	0	0	0	0	0	0	0	0	Great.Apes
chrY:25714155:25714302:+	LINE	L1	L1PA2	147	147	0	0	0	0	0	0	0	0	0	0	Great.Apes
chrY:25714304:25714828:+	LINE	L1	L1MA1	524	523	524	508	0	530	526	0	0	0	0	0	Old.World.Monkey
chrY:25716166:25716322:-	LINE	L2	L2a	156	156	156	156	156	156	156	0	0	162	0	0	Pig.Cow
chrY:25716693:25716823:-	SINE	MIR	MIRc	130	130	130	130	130	130	130	0	0	128	0	0	Pig.Cow
chrY:25717917:25718074:-	LINE	L1	L1M5	157	153	153	153	153	152	152	0	0	157	0	0	Pig.Cow
chrY:25718655:25718854:-	SINE	MIR	MIRc	199	199	199	199	199	199	199	0	194	0	0	0	Pig.Cow
chrY:25720102:25720210:+	DNA	hAT-Charlie	MER5A	108	109	108	108	108	108	108	0	0	0	0	0	Old.World.Monkey
chrY:25721070:25721406:+	LINE	L1	L1MC5	336	333	338	338	326	338	338	0	340	332	0	0	Pig.Cow
chrY:25721544:25721726:+	LINE	L1	L1MC5	182	182	182	182	182	180	180	0	0	181	194	193	Eutheria
chrY:25721852:25722106:+	LINE	L1	L1MC5	254	254	252	256	254	252	256	0	0	259	0	0	Pig.Cow
chrY:25722304:25722452:+	LTR	ERVL	LTR33	148	148	144	144	144	0	0	0	0	0	0	0	Apes
chrY:25722515:25722764:+	LTR	ERVL	LTR33	249	249	0	0	0	0	0	0	326	0	0	0	Pig.Cow
chrY:25722770:25722812:+	LTR	ERVL	LTR33	42	42	42	42	42	42	42	0	42	111	0	0	Pig.Cow
chrY:25723064:25723819:-	LTR	ERVK	HERVK9-int	755	755	0	0	0	0	0	0	0	0	0	0	Great.Apes
chrY:25723819:25724397:-	LTR	ERVK	HERVK9-int	578	578	0	0	0	0	0	0	0	0	0	0	Great.Apes
chrY:25724397:25724454:-	LTR	ERVK	MER9a2	57	57	0	0	0	0	0	0	0	0	0	0	Great.Apes
chrY:25724492:25724933:-	LTR	ERVK	MER9a2	441	441	0	0	0	0	0	0	0	0	0	0	Great.Apes
chrY:25726338:25726643:+	LINE	L2	L2b	305	309	316	316	316	315	315	325	313	343	0	0	Pig.Cow
chrY:25726844:25727130:+	SINE	Alu	AluJb	286	286	0	0	0	0	0	0	0	0	0	0	Great.Apes
chrY:25727324:25727621:-	SINE	Alu	AluSx1	297	295	0	0	0	0	0	0	0	0	0	0	Great.Apes
chrY:25728292:25728476:-	LINE	CR1	L3	184	184	181	0	179	183	183	175	190	188	0	190	Eutheria
chrY:25730511:25730748:+	SINE	MIR	MIRb	237	237	0	236	0	234	234	237	0	235	0	0	Pig.Cow
chrY:25731172:25731330:+	SINE	MIR	MIRc	158	158	158	157	157	159	159	158	0	161	0	0	Pig.Cow
chrY:25731413:25731633:-	DNA	TcMar-Tigger	MER46C	220	220	224	223	219	224	224	219	224	227	0	0	Pig.Cow
chrY:25731650:25731706:+	SINE	MIR	MIR	56	56	56	56	56	56	56	54	62	66	0	0	Pig.Cow
chrY:25733399:25733719:-	SINE	Alu	AluSx	320	320	0	0	0	0	0	0	0	0	0	0	Great.Apes
chrY:25733942:25734319:+	LTR	ERV1	LTR61	377	374	0	0	0	0	0	0	0	0	0	0	Great.Apes
chrY:25734323:25734750:+	LTR	ERV1	HERV3-int	427	427	0	0	0	0	0	0	0	0	0	0	Great.Apes
chrY:25734765:25736029:+	LTR	ERV1	HERV3-int	1264	1265	0	0	0	0	0	0	0	0	0	0	Great.Apes
chrY:25736027:25738705:+	LTR	ERV1	HERV3-int	2678	2692	0	0	0	0	0	0	0	0	0	0	Great.Apes
chrY:25738789:25738917:+	LTR	ERV1	HERV3-int	128	128	0	0	0	0	0	0	0	0	0	0	Great.Apes
chrY:25738944:25739446:+	LTR	ERV1	LTR61	502	506	0	0	0	0	0	0	0	0	0	0	Great.Apes
chrY:25739464:25739632:-	SINE	Alu	AluSx	168	168	0	0	0	0	0	0	0	0	0	0	Great.Apes
chrY:25739641:25742702:-	LINE	L1	L1PA4	3061	3066	0	0	0	0	0	0	0	0	0	0	Great.Apes
chrY:25742699:25742840:-	LINE	L1	L1P1	141	141	0	0	0	0	0	0	0	0	0	0	Great.Apes
chrY:25742836:25743431:-	LINE	L1	L1PA10	595	595	0	0	0	0	0	0	0	0	0	0	Great.Apes
chrY:25744100:25744221:-	LTR	ERV1	LTR15	121	121	0	0	0	0	0	0	0	0	0	0	Great.Apes
chrY:25744223:25744734:-	LTR	ERV1	HERV15-int	511	509	0	0	0	0	0	0	0	0	0	0	Great.Apes
chrY:25744764:25744972:-	LTR	ERV1	HERV15-int	208	208	0	0	0	0	0	0	0	0	0	0	Great.Apes
chrY:25744974:25745049:-	LTR	ERV1	LTR15	75	75	0	0	0	0	0	0	0	0	0	0	Great.Apes
chrY:25745061:25745307:-	LINE	L1	L1M4	246	246	0	0	0	0	0	0	0	0	0	0	Great.Apes
chrY:25745698:25745796:-	LINE	L1	L1M4	98	98	0	0	0	0	0	0	0	0	0	0	Great.Apes
chrY:25746310:25746479:-	LINE	L2	L2c	169	169	0	0	0	0	0	0	0	0	0	0	Great.Apes
chrY:25747165:25747545:-	LINE	L1	L1PA2	380	381	0	0	0	0	0	0	0	0	0	0	Great.Apes
chrY:25747545:25747956:+	LINE	L1	L1PA2	411	411	0	0	0	0	0	0	0	0	0	0	Great.Apes
chrY:25748639:25749515:-	LINE	L1	L1PA4	876	875	0	0	0	0	0	0	0	0	0	0	Great.Apes
chrY:25749504:25751698:-	LINE	L1	L1P2	2194	2193	0	0	0	0	0	0	0	0	0	0	Great.Apes
chrY:25751704:25751839:-	SINE	Alu	AluSc5	135	135	0	0	0	0	0	0	0	0	0	0	Great.Apes
chrY:25752062:25752139:+	SINE	MIR	MIR	77	77	77	76	76	77	77	77	77	82	0	78	Eutheria
chrY:25752694:25752956:+	SINE	Alu	AluY	262	255	0	0	0	0	0	0	0	0	0	0	Great.Apes
chrY:25752956:25754249:+	LINE	L1	L1P1	1293	7402	0	0	0	0	0	0	0	0	0	0	Great.Apes
chrY:25754248:25756137:+	LINE	L1	L1PA5	1889	1889	0	0	0	0	0	0	0	0	0	0	Great.Apes
chrY:25756632:25756766:-	LINE	L2	L2a	134	134	0	0	0	0	0	0	0	129	0	0	Pig.Cow
chrY:25761280:25761654:+	LTR	ERVL-MaLR	MLT1A1	374	376	0	0	379	374	374	0	0	0	0	0	Old.World.Monkey
chrY:25765952:25766186:-	DNA	hAT	MER53	234	234	234	234	235	0	0	0	0	0	0	0	Apes
chrY:25766258:25766557:+	SINE	Alu	AluY	299	299	0	0	0	0	0	0	0	0	0	0	Great.Apes
chrY:25767407:25767500:-	SINE	MIR	MIR	93	93	0	0	93	0	0	0	0	0	0	0	Apes
chrY:25767865:25768095:+	LINE	L1	L1MDa	230	230	0	0	0	0	0	0	0	0	0	0	Great.Apes
chrY:25768133:25768258:+	LTR	ERV1	LTR4	125	125	0	0	0	0	0	0	0	0	0	0	Great.Apes
chrY:25768259:25773630:+	LTR	ERV1	HERV3-int	5371	5341	0	0	0	0	0	0	0	0	0	0	Great.Apes
chrY:25773632:25776404:+	LTR	ERV1	HERV3-int	2772	2789	0	0	0	0	0	0	0	0	0	0	Great.Apes
chrY:25776404:25776965:+	LTR	ERV1	LTR4	561	553	0	0	0	0	0	0	0	0	0	0	Great.Apes
chrY:25777284:25777432:-	LINE	L2	L2b	148	148	0	0	0	0	0	0	0	0	0	0	Great.Apes
chrY:25777601:25777840:+	SINE	Alu	AluSc8	239	239	0	0	0	0	0	0	0	0	0	0	Great.Apes
chrY:25780220:25780594:+	LTR	ERVL-MaLR	MLT1A1	374	374	0	627	379	374	0	0	0	0	0	0	Old.World.Monkey
chrY:25781649:25781934:-	SINE	Alu	AluY	285	279	0	0	0	0	0	0	0	0	0	0	Great.Apes
chrY:25785198:25785373:-	DNA	hAT	MER53	175	175	177	0	178	0	0	0	0	0	0	0	Apes
chrY:25786591:25786996:+	LTR	ERVK	MER9a3	405	405	0	0	0	0	0	0	0	0	0	0	Great.Apes
chrY:25787021:25787078:+	LTR	ERVK	MER9a3	57	57	0	0	0	0	0	0	0	0	0	0	Great.Apes
chrY:25787078:25787844:+	LTR	ERVK	HERVK9-int	766	766	0	0	0	0	0	0	0	0	0	0	Great.Apes
chrY:25787844:25787904:+	DNA	hAT-Charlie	MER5B	60	60	0	0	0	0	0	0	0	0	0	0	Great.Apes
chrY:25787904:25788574:+	LTR	ERVK	HERVK9-int	670	670	0	0	0	0	0	0	0	0	0	0	Great.Apes
chrY:25788565:25790725:+	LTR	ERVK	HERVK9-int	2160	2161	0	0	0	0	0	0	0	0	0	0	Great.Apes
chrY:25790725:25791204:+	LTR	ERVK	MER9a3	479	479	0	0	0	0	0	0	0	0	0	0	Great.Apes
chrY:25791406:25791750:+	LINE	L1	L1MDa	344	344	0	0	0	0	0	0	0	0	0	0	Great.Apes
chrY:25791854:25792149:-	SINE	Alu	AluSp	295	299	0	0	0	0	0	0	0	0	0	0	Great.Apes
chrY:25792464:25793293:+	LINE	L1	L1MDa	829	828	823	823	0	0	0	0	0	0	0	0	Great.Apes
chrY:25793297:25793505:+	LTR	ERV1	MER52C	208	208	0	0	0	0	0	0	0	0	0	0	Great.Apes
chrY:25793539:25793858:-	LTR	ERVK	LTR22	319	307	0	0	0	0	0	0	0	0	0	0	Great.Apes
chrY:25793867:25793988:-	LTR	ERVK	LTR22	121	121	0	0	0	0	0	0	0	0	0	0	Great.Apes
chrY:25793988:25794150:+	LTR	ERV1	MER52C	162	162	0	0	0	0	0	0	0	0	0	0	Great.Apes
chrY:25794173:25794944:-	LINE	L1	L1MDa	771	771	0	0	0	0	0	0	0	0	0	0	Great.Apes
chrY:25795512:25795791:-	SINE	Alu	AluSx	279	279	0	0	0	0	0	0	0	0	0	0	Great.Apes
chrY:25796369:25802510:+	LINE	L1	L1PA5	6141	6159	0	0	0	0	0	0	0	0	0	0	Great.Apes
chrY:25803597:25803883:+	SINE	Alu	AluSg7	286	286	0	284	0	0	0	0	0	0	0	0	Great.Apes
chrY:25804810:25805113:+	SINE	Alu	AluY	303	0	0	0	0	0	0	0	0	0	0	0	Human
chrY:25805865:25806059:-	DNA	TcMar-Tigger	MER2	194	194	0	0	0	0	0	0	0	0	0	0	Great.Apes
chrY:25806332:25806412:-	SINE	MIR	MIR	80	80	0	0	0	0	0	0	0	0	0	0	Great.Apes
chrY:25806417:25806629:-	SINE	Alu	AluSq2	212	212	0	0	0	0	0	0	0	0	0	0	Great.Apes
chrY:25807533:25807633:-	SINE	Alu	AluJo	100	100	0	0	0	0	0	0	0	0	0	0	Great.Apes
chrY:25807646:25808128:+	DNA	hAT-Charlie	MER1A	482	482	0	0	0	0	0	0	0	0	0	0	Great.Apes
chrY:25808729:25808931:-	SINE	Alu	AluJb	202	202	0	0	0	0	0	0	0	0	0	0	Great.Apes
chrY:25809331:25809425:-	SINE	Alu	AluJo	94	95	0	0	0	0	0	0	0	0	0	0	Great.Apes
chrY:25810609:25810748:-	LINE	L2	L2b	139	140	0	0	0	0	0	0	138	141	0	0	Pig.Cow
chrY:25814415:25814692:+	SINE	Alu	AluSz	277	276	0	0	0	0	0	0	0	0	0	0	Great.Apes
chrY:25815017:25815191:-	SINE	Alu	AluSx	174	173	0	0	0	0	0	0	0	0	0	0	Great.Apes
chrY:25815230:25815355:-	SINE	Alu	AluSx	125	125	0	0	0	0	0	0	0	0	0	0	Great.Apes
chrY:25815664:25815789:+	SINE	Alu	AluSq2	125	124	0	0	0	0	0	0	0	0	0	0	Great.Apes
chrY:25815984:25816568:-	LTR	ERV1	MER52A	584	589	0	0	0	0	0	0	0	0	0	0	Great.Apes
chrY:25816569:25816648:+	LTR	ERVL	HERVL-int	79	79	0	0	0	0	0	0	0	0	0	0	Great.Apes
chrY:25817043:25817367:-	SINE	Alu	AluY	324	315	0	0	0	0	0	0	0	0	0	0	Great.Apes
chrY:25817615:25817676:-	DNA	hAT-Charlie	MER20	61	61	0	0	0	0	0	0	0	0	0	0	Great.Apes
chrY:25817707:25817908:+	LINE	L2	L2	201	201	0	0	0	0	0	0	0	0	0	0	Great.Apes
chrY:25817993:25818067:-	LINE	L1	L1PA6	74	74	0	0	0	0	0	0	0	0	0	0	Great.Apes
chrY:25818392:25818718:+	LINE	L1	L1M4c	326	326	0	0	0	0	0	0	0	0	0	0	Great.Apes
chrY:25819224:25819412:+	LINE	L1	L1M4c	188	187	0	0	0	0	0	0	0	0	0	0	Great.Apes
chrY:25819530:25819568:+	LINE	L1	L1M4c	38	38	0	0	0	0	0	0	0	0	0	0	Great.Apes
chrY:25819568:25819832:+	SINE	Alu	AluSc	264	269	0	0	0	0	0	0	0	0	0	0	Great.Apes
chrY:25819832:25820524:+	LINE	L1	L1M4c	692	692	0	0	0	0	0	0	0	0	0	0	Great.Apes
chrY:25821558:25821921:-	LTR	ERV1	MER52A	363	363	0	0	0	0	0	0	0	0	0	0	Great.Apes
chrY:25822026:25822361:+	SINE	Alu	AluSp	335	327	0	0	0	0	0	0	0	0	0	0	Great.Apes
chrY:25823841:25824478:+	LINE	L1	L1M4c	637	637	0	0	0	0	0	0	0	0	0	0	Great.Apes
chrY:25825126:25825859:+	LINE	L1	L1PA3	733	734	0	0	0	0	0	0	0	0	0	0	Great.Apes
chrY:25826136:25826403:+	SINE	Alu	AluJo	267	267	0	0	0	0	0	0	0	0	0	0	Great.Apes
chrY:25826676:25826772:+	LTR	ERV1	MER31-int	96	96	0	0	0	0	0	0	0	0	0	0	Great.Apes
chrY:25826778:25827394:+	LTR	ERV1	MER4B	616	618	0	0	0	0	0	0	0	0	0	0	Great.Apes
chrY:25828444:25828652:+	LINE	L1	L1MC3	208	208	0	0	0	0	0	0	0	0	0	0	Great.Apes
chrY:25828652:25828920:+	SINE	Alu	AluSz	268	269	0	0	0	0	0	0	0	0	0	0	Great.Apes
chrY:25828920:25829473:+	LINE	L1	L1MC3	553	557	0	0	0	0	0	0	0	0	0	0	Great.Apes
chrY:25829478:25829761:+	SINE	Alu	AluSx	283	283	0	0	0	0	0	0	0	0	0	0	Great.Apes
chrY:25829761:25829897:+	SINE	Alu	AluYc	136	139	0	0	0	0	0	0	0	0	0	0	Great.Apes
chrY:25829899:25830072:+	LINE	L1	L1MC3	173	173	0	0	0	0	0	0	0	0	0	0	Great.Apes
chrY:25830592:25831886:-	LINE	L1	L1PA8	1294	1296	0	0	0	0	0	0	0	0	0	0	Great.Apes
chrY:25831923:25832257:-	LINE	L1	L1PA8	334	336	0	0	0	0	0	0	0	0	0	0	Great.Apes
chrY:25832257:25832492:-	SINE	Alu	AluY	235	236	0	0	0	0	0	0	0	0	0	0	Great.Apes
chrY:25832489:25832821:+	LTR	ERVK	LTR22B	332	332	0	0	0	0	0	0	0	0	0	0	Great.Apes
chrY:25833019:25833149:+	LINE	L1	L1MC3	130	130	0	0	0	0	0	0	0	0	0	0	Great.Apes
chrY:25833277:25833580:+	SINE	Alu	AluY	303	303	0	0	0	0	0	0	0	0	0	0	Great.Apes
chrY:25833691:25833796:-	LINE	L1	L1MB3	105	105	0	0	0	0	0	0	0	0	0	0	Great.Apes
chrY:25833796:25833978:-	LINE	L1	L1M4	182	184	0	0	0	0	0	0	0	0	0	0	Great.Apes
chrY:25833990:25834913:+	LINE	L1	L1MB5	923	927	0	0	0	0	0	0	0	0	0	0	Great.Apes
chrY:25835082:25835817:-	LTR	ERV1	MER50B	735	728	0	0	0	0	0	0	0	0	0	0	Great.Apes
chrY:25835989:25836175:-	SINE	MIR	MIRb	186	186	0	0	0	0	0	0	0	0	0	0	Great.Apes
chrY:25836569:25837016:+	LINE	L1	L1ME1	447	447	0	0	0	0	0	0	0	0	0	0	Great.Apes
chrY:25838271:25838353:+	LINE	L1	HAL1	82	82	0	0	0	0	0	0	81	0	0	0	Pig.Cow
chrY:25839815:25840002:-	SINE	MIR	MIRb	187	187	0	0	0	0	0	0	211	210	0	0	Pig.Cow
chrY:25840902:25841488:+	LTR	ERVK	LTR14C	586	586	0	0	0	0	0	0	0	0	0	0	Great.Apes
chrY:25841735:25841800:+	SINE	Alu	FRAM	65	65	0	0	0	0	0	0	0	0	0	0	Great.Apes
chrY:25841833:25847716:+	LINE	L1	L1PA6	5883	5880	0	0	0	0	0	0	0	0	0	0	Great.Apes
chrY:25847945:25848186:-	SINE	Alu	AluJr	241	241	0	0	0	0	0	0	0	0	0	0	Great.Apes
chrY:25848187:25849378:-	LINE	L1	L1M4c	1191	1193	0	0	0	0	0	0	0	0	0	0	Great.Apes
chrY:25849578:25849783:+	SINE	Alu	AluJb	205	204	0	0	0	0	0	0	0	0	0	0	Great.Apes
chrY:25849790:25849890:+	SINE	Alu	AluJb	100	110	0	0	0	0	0	0	0	0	0	0	Great.Apes
chrY:25849926:25850171:-	LINE	L1	L1M4c	245	245	0	0	0	0	0	0	0	0	0	0	Great.Apes
chrY:25850390:25850674:-	SINE	Alu	AluSz	284	284	0	0	0	0	0	0	0	0	0	0	Great.Apes
chrY:25850758:25856744:+	LINE	L1	L1PA3	5986	6009	0	0	0	0	0	0	0	0	0	0	Great.Apes
chrY:25858240:25858415:+	SINE	Alu	AluSx3	175	175	0	0	0	0	0	0	0	0	0	0	Great.Apes
chrY:25858877:25859113:+	SINE	Alu	AluSz	236	236	0	0	0	0	0	0	0	0	0	0	Great.Apes
chrY:25859593:25859765:-	LINE	L1	L1MA8	172	171	0	167	0	0	0	0	0	0	0	0	Great.Apes
chrY:25859765:25860053:-	SINE	Alu	AluSq	288	288	0	288	0	0	0	0	0	0	0	0	Great.Apes
chrY:25860053:25860223:-	LINE	L1	L1MA8	170	169	0	0	0	0	0	0	0	0	0	0	Great.Apes
chrY:25860248:25860394:-	SINE	Alu	AluJr	146	145	147	147	0	0	0	0	0	0	0	0	Great.Apes
chrY:25860409:25860796:-	LINE	L1	L1MA8	387	387	378	378	0	0	0	0	0	0	0	0	Great.Apes
chrY:25860796:25861000:+	LINE	L1	L1M2	204	204	0	201	0	0	0	0	0	0	0	0	Great.Apes
chrY:25861026:25861098:+	LINE	L1	L1M2	72	72	0	0	0	0	0	0	0	0	0	0	Great.Apes
chrY:25861181:25861324:-	SINE	Alu	AluSg7	143	143	0	146	0	0	0	0	0	0	0	0	Great.Apes
chrY:25861331:25861513:+	LINE	L1	L1M2	182	182	0	179	0	0	0	0	0	0	0	0	Great.Apes
chrY:25863277:25863456:-	LINE	L2	L2	179	179	0	179	0	0	0	0	0	0	0	0	Great.Apes
chrY:25863941:25864105:+	SINE	Alu	AluJb	164	164	0	0	0	0	0	0	0	0	0	0	Great.Apes
chrY:25864514:25865046:+	LINE	L1	L1M1	532	532	528	529	0	0	0	516	0	0	0	0	New.World.Monkey
chrY:25865046:25865364:+	SINE	Alu	AluSx	318	319	0	0	0	0	0	0	0	0	0	0	Great.Apes
chrY:25865364:25865578:+	LINE	L1	L1M1	214	214	0	0	0	0	0	0	0	0	0	0	Great.Apes
chrY:25865572:25866229:+	LINE	L1	L1M1	657	656	646	644	0	0	0	0	0	0	0	0	Great.Apes
chrY:25866261:25866598:+	LINE	L1	L1M1	337	339	0	0	0	0	0	0	0	0	0	0	Great.Apes
chrY:25866598:25867239:+	LTR	ERVK	HERVK11-int	641	644	0	0	0	0	0	0	0	0	0	0	Great.Apes
chrY:25867226:25868108:+	LTR	ERVK	HERVK11-int	882	882	0	0	0	0	0	0	0	0	0	0	Great.Apes
chrY:25868108:25869191:+	LTR	ERVK	MER11C	1083	1084	0	0	0	0	0	0	0	0	0	0	Great.Apes
chrY:25869191:25870371:+	LINE	L1	L1M1	1180	1173	0	0	0	0	0	0	0	0	0	0	Great.Apes
chrY:25870373:25870511:+	SINE	Alu	FAM	138	138	0	0	0	0	0	0	0	0	0	0	Great.Apes
chrY:25870542:25870847:+	LINE	L1	L1M1	305	304	0	0	0	0	0	0	0	0	0	0	Great.Apes
chrY:25871037:25871261:-	SINE	Alu	AluSx1	224	224	0	0	0	0	0	0	0	0	0	0	Great.Apes
chrY:25871325:25871594:+	SINE	Alu	AluSg	269	269	0	0	0	0	0	0	0	0	0	0	Great.Apes
chrY:25874759:25875037:-	SINE	Alu	AluJb	278	278	285	0	0	0	0	0	0	0	0	0	Great.Apes
chrY:25875089:25875540:+	LINE	L2	L2	451	451	449	0	0	0	0	0	0	0	0	0	Great.Apes
chrY:25875572:25875746:-	LINE	L1	L1MB7	174	174	175	175	0	0	0	0	0	0	0	0	Great.Apes
chrY:25876016:25876060:+	LINE	L2	L2a	44	44	44	44	0	0	0	0	0	0	0	0	Great.Apes
chrY:25876158:25876384:-	SINE	Alu	AluSx3	226	227	0	0	0	0	0	0	0	0	0	0	Great.Apes
chrY:25876579:25878561:-	LINE	L1	L1PA3	1982	1975	0	0	0	0	0	0	0	0	0	0	Great.Apes
chrY:25878559:25879375:+	LINE	L1	L1PA3	816	815	0	0	0	0	0	0	0	0	0	0	Great.Apes
chrY:25881539:25881615:+	LINE	L2	L2c	76	76	0	0	0	0	0	0	76	79	0	0	Pig.Cow
chrY:25882477:25882922:+	LINE	L1	L1MA4	445	445	0	0	0	0	0	0	0	0	0	0	Great.Apes
chrY:25883495:25883553:+	LTR	ERV1	MER4B-int	58	57	0	0	0	0	0	0	0	0	0	0	Great.Apes
chrY:25883669:25883957:-	LINE	L1	L1PA2	288	286	0	0	0	0	0	0	0	0	0	0	Great.Apes
chrY:25883957:25884061:+	LINE	L1	L1PA2	104	102	0	0	0	0	0	0	0	0	0	0	Great.Apes
chrY:25884239:25884741:+	LTR	ERVL	MER21-int	502	0	0	0	0	0	0	0	0	0	0	0	Human
chrY:25885370:25885665:+	SINE	Alu	AluSg	295	295	0	0	0	0	0	0	0	0	0	0	Great.Apes
chrY:25887093:25887250:-	snRNA	snRNA	U1	157	157	0	0	0	0	0	0	0	0	0	0	Great.Apes
chrY:25887616:25887835:-	SINE	MIR	MIR	219	219	0	0	0	0	0	0	0	0	0	0	Great.Apes
chrY:25887956:25888124:-	SINE	Alu	AluSx	168	168	0	0	0	0	0	0	0	0	0	0	Great.Apes
chrY:25888818:25888891:+	LINE	L2	L2a	73	73	0	0	0	0	0	0	0	0	0	0	Great.Apes
chrY:25889613:25889817:+	SINE	Alu	AluSg7	204	204	0	0	0	0	0	0	0	0	0	0	Great.Apes
chrY:25890721:25891017:+	DNA	TcMar-Tigger	MER46C	296	296	0	0	0	0	0	0	0	0	0	0	Great.Apes
chrY:25891906:25892038:-	DNA	hAT-Charlie	MER5B	132	132	0	0	0	0	0	0	131	0	0	0	Pig.Cow
chrY:25892057:25892193:+	SINE	Alu	AluSc8	136	136	0	0	0	0	0	0	0	0	0	0	Great.Apes
chrY:25892339:25892434:+	SINE	Alu	AluSc8	95	99	0	0	0	0	0	0	0	0	0	0	Great.Apes
chrY:25893469:25893584:+	LTR	ERV1	LTR19B	115	115	0	0	0	0	0	0	0	0	0	0	Great.Apes
chrY:25893577:25893902:+	LTR	ERV1	LTR19B	325	325	0	0	0	0	0	0	0	0	0	0	Great.Apes
chrY:25893902:25894515:+	LTR	ERV1	HERVFH19-int	613	602	0	0	0	0	0	0	0	0	0	0	Great.Apes
chrY:25894694:25894777:+	LTR	ERV1	HERVFH19-int	83	83	0	0	0	0	0	0	0	0	0	0	Great.Apes
chrY:25894777:25896206:+	LINE	L1	L1P3	1429	1426	0	0	0	0	0	0	0	0	0	0	Great.Apes
chrY:25896206:25896499:-	SINE	Alu	AluSg	293	293	0	0	0	0	0	0	0	0	0	0	Great.Apes
chrY:25896925:25897235:+	SINE	Alu	AluY	310	312	0	0	0	0	0	0	0	0	0	0	Great.Apes
chrY:25899509:25899810:+	SINE	Alu	AluYa5	301	0	0	0	288	289	287	0	0	0	0	0	Old.World.Monkey
chrY:25901363:25901415:-	SINE	Alu	AluYk11	52	52	0	0	0	0	0	0	0	0	0	0	Great.Apes
chrY:25902006:25902273:+	SINE	Alu	AluSx1	267	267	0	0	0	0	0	0	0	0	0	0	Great.Apes
chrY:25902428:25908619:+	LINE	L1	L1PA4	6191	0	0	0	0	0	0	0	0	0	0	0	Human
chrY:25909878:25910303:+	LTR	ERVL-MaLR	MLT1C	425	425	0	0	0	0	0	0	0	0	0	0	Great.Apes
chrY:25912475:25912688:+	SINE	Alu	AluJb	213	213	0	0	0	0	0	0	0	0	0	0	Great.Apes
chrY:25912923:25913097:+	SINE	MIR	MIRb	174	175	0	0	0	0	0	0	0	0	0	0	Great.Apes
chrY:25913200:25913414:+	LINE	CR1	L3	214	214	217	0	511	217	217	215	0	0	0	0	New.World.Monkey
chrY:25913459:25913597:+	DNA	hAT-Charlie	MER58B	138	138	0	0	0	0	162	0	0	0	0	156	Eutheria
chrY:25914162:25914275:+	LINE	CR1	L3	113	113	0	115	115	117	117	115	0	0	0	0	New.World.Monkey
chrY:25914364:25914532:+	DNA	hAT-Charlie	MER3	168	168	0	0	0	0	0	184	0	0	0	0	New.World.Monkey
chrY:25914554:25914801:-	SINE	Alu	AluSz6	247	247	0	246	0	0	0	245	0	0	0	0	New.World.Monkey
chrY:25915140:25915595:+	LTR	ERVL-MaLR	MLT1D	455	455	0	0	0	0	0	0	0	0	0	0	Great.Apes
chrY:25916375:25916576:+	DNA	hAT-Charlie	MER20	201	201	207	207	203	207	207	205	0	216	0	0	Pig.Cow
chrY:25919156:25924677:-	LINE	L1	L1PA5	5521	5512	0	0	0	0	0	0	0	0	0	0	Great.Apes
chrY:25924675:25924772:-	LINE	L1	L1PA5	97	97	0	0	0	0	0	0	0	0	0	0	Great.Apes
chrY:25924773:25927811:-	LINE	L1	L1P1	3038	3049	0	0	0	0	0	0	0	0	0	0	Great.Apes
chrY:25928385:25928606:-	LINE	L1	L1MC1	221	221	0	0	0	0	0	0	0	0	0	0	Great.Apes
chrY:25928696:25928983:-	SINE	Alu	AluSz	287	286	0	0	0	0	0	0	0	0	0	0	Great.Apes
chrY:25929095:25929246:-	SINE	Alu	AluSx	151	151	0	0	0	0	0	0	0	0	0	0	Great.Apes
chrY:25930912:25931094:+	DNA	hAT-Charlie	MER3	182	182	177	0	177	0	175	0	0	0	0	0	Old.World.Monkey
chrY:25931186:25931469:+	SINE	Alu	AluSz	283	283	0	0	0	0	0	0	0	0	0	0	Great.Apes
chrY:25931701:25932160:-	LTR	ERVK	LTR22B	459	459	0	0	0	0	0	0	0	0	0	0	Great.Apes
chrY:25932732:25933104:+	LINE	L1	L1MC3	372	372	0	0	0	0	0	0	0	0	0	0	Great.Apes
chrY:25933112:25933265:+	LINE	L1	L1MC3	153	153	0	0	0	0	0	0	0	0	0	0	Great.Apes
chrY:25933596:25933792:-	LINE	L1	L1MC	196	196	197	197	197	204	204	193	0	197	0	0	Pig.Cow
chrY:25933811:25934057:-	LINE	L1	L1M5	246	246	239	238	236	0	0	0	0	0	0	0	Apes
chrY:25934256:25934389:+	SINE	Alu	FLAM_C	133	129	0	0	0	0	0	0	0	0	0	0	Great.Apes
chrY:25934443:25934631:-	LINE	L1	L1ME2z	188	193	0	0	0	0	0	0	0	0	0	0	Great.Apes
chrY:25936704:25937008:+	LINE	L2	L2c	304	304	315	315	315	314	314	0	0	0	0	0	Old.World.Monkey
chrY:25937236:25937516:+	SINE	Alu	AluJb	280	288	0	0	0	0	0	0	0	0	0	0	Great.Apes
chrY:25937661:25937954:-	SINE	Alu	AluSq2	293	289	0	0	0	0	0	0	0	0	0	0	Great.Apes
chrY:25938084:25938358:-	SINE	Alu	AluSg7	274	275	0	0	0	0	0	0	0	0	0	0	Great.Apes
chrY:25938881:25939044:-	LINE	CR1	L3	163	163	164	0	162	166	166	0	173	171	0	0	Pig.Cow
chrY:25939392:25939957:-	LINE	L1	L1PA3	565	6625	0	0	0	0	0	0	0	0	0	0	Great.Apes
chrY:25940205:25940325:-	SINE	Alu	FLAM_A	120	120	121	0	121	121	121	0	0	0	0	0	Old.World.Monkey
chrY:25940445:25940744:-	SINE	Alu	AluSp	299	303	0	0	0	0	0	0	0	0	0	0	Great.Apes
chrY:25941905:25941954:+	LINE	L2	L2c	49	49	49	49	49	49	49	49	55	51	0	0	Pig.Cow
chrY:25945002:25945179:-	SINE	Alu	AluSx	177	178	0	0	0	0	0	0	0	0	0	0	Great.Apes
chrY:25945179:25945492:-	SINE	Alu	AluSx1	313	313	0	0	0	0	0	0	0	0	0	0	Great.Apes
chrY:25945492:25945621:-	SINE	Alu	AluSx	129	129	129	129	129	123	123	124	0	0	0	0	New.World.Monkey
chrY:25946258:25946773:-	LINE	L1	L1MC	515	514	0	0	0	0	0	0	0	0	0	0	Great.Apes
chrY:25946819:25947966:+	LINE	L1	L1PA7	1147	1150	0	0	0	0	0	0	0	0	0	0	Great.Apes
chrY:25947963:25951415:+	LINE	L1	L1PA7	3452	3481	0	0	0	0	0	0	0	0	0	0	Great.Apes
chrY:25951424:25951507:-	LINE	L1	L1P	83	0	0	0	0	0	0	0	0	0	0	0	Human
chrY:25951506:25951667:+	LINE	L1	L1PREC2	161	155	0	0	0	0	0	0	0	0	0	0	Great.Apes
chrY:25952693:25953600:-	LINE	L1	L1M4	907	902	0	0	0	0	0	0	0	0	0	0	Great.Apes
chrY:25953636:25953766:-	SINE	Alu	AluJr	130	129	0	0	0	0	0	0	0	0	0	0	Great.Apes
chrY:25954200:25954420:-	SINE	Alu	AluJb	220	0	0	0	0	0	0	0	0	0	0	0	Human
chrY:25955483:25955550:-	LINE	L1	L1M4	67	67	0	0	0	0	0	0	0	0	0	0	Great.Apes
chrY:25955550:25955837:+	SINE	Alu	AluSp	287	0	0	0	0	0	0	0	0	0	0	0	Human
chrY:25955837:25955976:-	LINE	L1	L1M4	139	139	0	0	0	0	0	0	0	0	0	0	Great.Apes
chrY:25956009:25956488:-	LINE	L1	L1M4	479	0	0	0	0	0	0	0	0	0	0	0	Human
chrY:25960706:25961423:+	LINE	L1	L1MB5	717	714	0	0	0	0	0	0	0	0	0	0	Great.Apes
chrY:25961593:25961813:-	LTR	ERV1	MER50	220	218	0	0	0	0	0	0	0	0	0	0	Great.Apes
chrY:25961826:25961993:-	LINE	L1	L1M4	167	172	0	0	0	0	0	0	0	0	0	0	Great.Apes
chrY:25961977:25962161:+	LINE	L1	L1M4	184	0	0	0	0	0	0	0	0	0	0	0	Human
chrY:25962161:25962261:+	LINE	L1	L1MB3	100	101	0	0	0	0	0	0	0	0	0	0	Great.Apes
chrY:25962496:25963097:-	LINE	L1	L1MC3	601	608	0	0	0	0	0	0	0	0	0	0	Great.Apes
chrY:25963869:25964181:-	SINE	Alu	AluSx1	312	0	0	0	0	0	0	0	0	0	0	0	Human
chrY:25964520:25964696:-	LINE	L1	L1MC3	176	176	0	0	0	0	0	0	0	0	0	0	Great.Apes
chrY:25964721:25964940:-	SINE	Alu	AluSx1	219	219	0	0	0	0	0	0	0	0	0	0	Great.Apes
chrY:25964946:25965365:-	LTR	ERVK	LTR3B	419	428	0	0	0	0	0	0	0	0	0	0	Great.Apes
chrY:25965371:25967041:-	LTR	ERVK	HERVK3-int	1670	0	0	0	0	0	0	0	0	0	0	0	Human
chrY:25967041:25967118:+	LINE	CR1	L3	77	77	0	0	0	0	0	0	0	0	0	0	Great.Apes
chrY:25967173:25969633:-	LTR	ERVK	HERVK3-int	2460	0	0	0	0	0	0	0	0	0	0	0	Human
chrY:25969635:25969716:+	LTR	ERV1	LTR25	81	0	0	0	0	0	0	0	0	0	0	0	Human
chrY:25969741:25970549:-	LTR	ERV1	LTR25-int	808	0	0	0	0	0	0	0	0	0	0	0	Human
chrY:25970565:25977320:+	LTR	ERV1	HERVS71-int	6755	0	0	0	0	0	0	0	0	0	0	0	Human
chrY:25977348:25979160:+	LTR	ERV1	HERVS71-int	1812	0	0	0	0	0	0	0	0	0	0	0	Human
chrY:25979160:25979724:+	LTR	ERV1	LTR6A	564	0	0	0	0	0	0	0	0	0	0	0	Human
chrY:25979727:25979817:-	LTR	ERV1	LTR25-int	90	90	0	0	0	0	0	0	0	0	0	0	Great.Apes
chrY:25979906:25979978:+	LTR	ERV1	LTR25	72	80	0	0	0	0	0	0	0	0	0	0	Great.Apes
chrY:25980123:25980183:-	LTR	ERV1	MER61E	60	0	0	0	0	0	0	0	0	0	0	0	Human
chrY:25980271:25980445:-	LTR	ERV1	LTR25	174	173	0	0	0	0	0	0	0	0	0	0	Great.Apes
chrY:25980474:25980611:-	LTR	ERV1	LTR25	137	0	0	0	0	0	0	0	0	0	0	0	Human
chrY:25980639:25980711:-	LTR	ERV1	LTR25	72	74	0	0	0	0	0	0	0	0	0	0	Great.Apes
chrY:25980800:25982136:+	LTR	ERV1	HUERS-P3-int	1336	1342	0	0	0	0	0	0	0	0	0	0	Great.Apes
chrY:25982140:25982694:-	LTR	ERV1	LTR25	554	0	0	0	0	0	0	0	0	0	0	0	Human
chrY:25982737:25982809:-	LTR	ERV1	LTR25	72	72	0	0	0	0	0	0	0	0	0	0	Great.Apes
chrY:25982935:25983863:-	LTR	ERV1	LTR25-int	928	0	0	0	0	0	0	0	0	0	0	0	Human
chrY:25983868:25984801:-	LTR	ERV1	LTR25-int	933	0	0	0	0	0	0	0	0	0	0	0	Human
chrY:25984812:25985522:+	LTR	ERV1	LTR25	710	0	0	0	0	0	0	0	0	0	0	0	Human
chrY:25985599:25987177:+	LTR	ERV1	LTR25-int	1578	0	0	0	0	0	0	0	0	0	0	0	Human
chrY:25987168:25988471:+	LTR	ERV1	HUERS-P3-int	1303	0	0	0	0	0	0	0	0	0	0	0	Human
chrY:25988499:25988563:+	LTR	ERV1	HUERS-P3-int	64	0	0	0	0	0	0	0	0	0	0	0	Human
chrY:25988563:25989457:+	LTR	ERV1	LTR25	894	0	0	0	0	0	0	0	0	0	0	0	Human
chrY:25989457:25989484:+	LTR	ERV1	HUERS-P3-int	27	0	0	0	0	0	0	0	0	0	0	0	Human
chrY:25989480:25989522:+	LTR	ERV1	LTR25-int	42	0	0	0	0	0	0	0	0	0	0	0	Human
chrY:25989547:25990634:+	LTR	ERV1	LTR25-int	1087	0	0	0	0	0	0	0	0	0	0	0	Human
chrY:25990634:25990952:-	SINE	Alu	AluSc	318	0	0	0	0	0	0	0	0	0	0	0	Human
chrY:25990952:25992957:+	LTR	ERV1	LTR25-int	2005	0	0	0	0	0	0	0	0	0	0	0	Human
chrY:25992980:25993907:+	LTR	ERV1	LTR25-int	927	0	0	0	0	0	0	0	0	0	0	0	Human
chrY:25993916:25994754:+	LTR	ERV1	LTR25	838	0	0	0	0	0	0	0	0	0	0	0	Human
chrY:25994755:25994991:-	LTR	ERV1	LTR25-int	236	0	0	0	0	0	0	0	0	0	0	0	Human
chrY:25995662:25998005:-	LTR	ERV1	LTR25-int	2343	2417	0	0	0	0	0	0	0	0	0	0	Great.Apes
chrY:25998015:25998305:-	SINE	Alu	AluY	290	285	0	0	0	0	0	0	0	0	0	0	Great.Apes
chrY:25998363:25999060:-	LTR	ERV1	LTR25	697	701	0	0	0	0	0	0	0	0	0	0	Great.Apes
chrY:25999103:25999832:+	LTR	ERV1	LTR25-int	729	723	0	0	0	0	0	0	0	0	0	0	Great.Apes
chrY:25999836:25999997:+	LTR	ERV1	MER52A	161	156	0	0	0	0	0	0	0	0	0	0	Great.Apes
chrY:26000005:26000323:+	LTR	ERV1	MER52A	318	319	0	0	0	0	0	0	0	0	0	0	Great.Apes
chrY:26000322:26000466:+	LTR	ERVL	MER21B	144	145	0	0	0	0	0	0	0	0	0	0	Great.Apes
chrY:26001431:26001683:-	SINE	Alu	AluY	252	0	0	0	0	0	0	0	0	0	0	0	Human
chrY:26003562:26003772:-	LINE	L1	L1M4c	210	201	0	0	0	0	0	0	0	0	0	0	Great.Apes
chrY:26003777:26004284:+	LTR	ERVK	MER11B	507	0	0	0	0	0	0	0	0	0	0	0	Human
chrY:26004322:26004883:+	LTR	ERVK	MER11B	561	0	0	0	0	0	0	0	0	0	0	0	Human
chrY:26004955:26005445:-	LINE	L1	L1M4c	490	489	0	0	0	0	0	0	0	0	0	0	Great.Apes
chrY:26005577:26005991:-	LTR	ERV1	LTR25	414	419	0	0	0	0	0	0	0	0	0	0	Great.Apes
chrY:26005989:26006463:-	LTR	ERV1	LTR25	474	0	0	0	0	0	0	0	0	0	0	0	Human
chrY:26006951:26007147:+	LTR	ERVL	MER21B	196	0	0	0	0	0	0	0	0	0	0	0	Human
chrY:26007146:26007452:+	LTR	ERV1	MER52D	306	0	0	0	0	0	0	0	0	0	0	0	Human
chrY:26007483:26007659:+	LTR	ERVL	MER21B	176	0	0	0	0	0	0	0	0	0	0	0	Human
chrY:26008884:26009113:-	LINE	L1	L1M4c	229	229	0	0	0	0	0	0	0	0	0	0	Great.Apes
chrY:26009180:26010332:-	LINE	L1	L1M4c	1152	0	0	0	0	0	0	0	0	0	0	0	Human
chrY:26010361:26010871:-	LINE	L1	L1M4c	510	515	0	0	0	0	0	0	0	0	0	0	Great.Apes
chrY:26011377:26012052:-	LINE	L1	L1M4c	675	668	0	0	0	0	0	0	0	0	0	0	Great.Apes
chrY:26012632:26013020:-	LINE	L1	L1M4c	388	403	0	0	0	0	0	0	0	0	0	0	Great.Apes
chrY:26013336:26013543:-	LINE	L2	L2a	207	201	0	0	0	0	0	0	0	0	0	0	Great.Apes
chrY:26013624:26013688:+	DNA	hAT-Charlie	MER20	64	0	0	0	0	0	0	0	0	0	0	0	Human
chrY:26015569:26015898:-	LTR	ERVL	MLT2A1	329	330	0	0	0	0	0	0	0	0	0	0	Great.Apes
chrY:26015899:26016209:-	LTR	ERVL	HERVL-int	310	301	0	0	0	0	0	0	0	0	0	0	Great.Apes
chrY:26016217:26018389:-	LTR	ERVL	HERVL-int	2172	0	0	0	0	0	0	0	0	0	0	0	Human
chrY:26018431:26019328:-	LTR	ERVL	HERVL-int	897	0	0	0	0	0	0	0	0	0	0	0	Human
chrY:26019328:26019745:-	LTR	ERVL	MLT2A1	417	0	0	0	0	0	0	0	0	0	0	0	Human
chrY:26019779:26021070:+	LTR	ERV1	MER52A	1291	1268	0	0	0	0	0	0	0	0	0	0	Great.Apes
chrY:26021352:26021516:-	DNA	hAT-Charlie	MER20	164	0	0	0	0	0	0	0	0	0	0	0	Human
chrY:26021687:26022012:+	LINE	L1	L1P4	325	0	0	0	0	0	0	0	0	0	0	0	Human
chrY:26022009:26024548:-	LINE	L1	L1PA8	2539	0	0	0	0	0	0	0	0	0	0	0	Human
chrY:26024548:26024863:-	SINE	Alu	AluSx	315	0	0	0	0	0	0	0	0	0	0	0	Human
chrY:26024863:26026512:-	LINE	L1	L1PA8	1649	0	0	0	0	0	0	0	0	0	0	0	Human
chrY:26026512:26026747:-	LTR	ERVK	LTR5_Hs	235	0	0	0	0	0	0	0	0	0	0	0	Human
chrY:26026728:26027237:-	LTR	ERVK	LTR5_Hs	509	0	0	0	0	0	0	0	0	0	0	0	Human
chrY:26027237:26028878:-	LINE	L1	L1PA8	1641	1695	0	0	0	0	0	0	0	0	0	0	Great.Apes
chrY:26029251:26029697:+	LTR	ERVK	LTR22B	446	0	0	0	0	0	0	0	0	0	0	0	Human
chrY:26029862:26030015:+	LINE	L1	L1MC3	153	152	0	0	0	0	0	0	0	0	0	0	Great.Apes
chrY:26030143:26030445:+	SINE	Alu	AluY	302	0	0	0	0	0	0	0	0	0	0	0	Human
chrY:26030532:26030636:-	LINE	L1	L1MB3	104	102	0	0	0	0	0	0	0	0	0	0	Great.Apes
chrY:26030636:26030817:-	LINE	L1	L1M4	181	0	0	0	0	0	0	0	0	0	0	0	Human
chrY:26030813:26030908:+	LINE	L1	L1M4	95	0	0	0	0	0	0	0	0	0	0	0	Human
chrY:26032279:26033013:-	LTR	ERV1	LTR12D	734	0	0	0	0	0	0	0	0	0	0	0	Human
chrY:26033356:26033546:-	SINE	MIR	MIR	190	192	0	0	0	0	0	0	216	500	0	0	Pig.Cow
chrY:26034378:26034963:+	LTR	ERVK	LTR14C	585	582	0	0	0	0	0	0	0	0	0	0	Great.Apes
chrY:26035302:26035590:+	SINE	Alu	AluY	288	0	0	0	0	0	0	0	0	0	0	0	Human
chrY:26035628:26041750:+	LINE	L1	L1PA6	6122	6182	0	0	0	0	0	0	0	0	0	0	Great.Apes
chrY:26041757:26041864:-	LINE	L1	L1MA9	107	105	0	0	0	0	0	0	0	0	0	0	Great.Apes
chrY:26041864:26042068:+	LTR	ERVL-MaLR	MSTB1	204	208	0	0	0	0	0	0	0	0	0	0	Great.Apes
chrY:26042082:26045299:-	LINE	L1	L1MB1	3217	0	0	0	0	0	0	0	0	0	0	0	Human
chrY:26045610:26045990:-	LINE	L1	L1MB1	380	0	0	0	0	0	0	0	0	0	0	0	Human
chrY:26045990:26046303:-	SINE	Alu	AluSz	313	0	0	0	0	0	0	0	0	0	0	0	Human
chrY:26046303:26047460:-	LINE	L1	L1MB1	1157	0	0	0	0	0	0	0	0	0	0	0	Human
chrY:26047498:26047740:-	LINE	L1	L1M4c	242	0	0	0	0	0	0	0	0	0	0	0	Human
chrY:26047776:26047921:-	LINE	L1	L1M4c	145	0	0	0	0	0	0	0	0	0	0	0	Human
chrY:26047948:26048260:-	LINE	L1	L1M4c	312	0	0	0	0	0	0	0	0	0	0	0	Human
chrY:26048370:26048637:-	SINE	Alu	AluJo	267	262	0	0	0	0	0	0	0	0	0	0	Great.Apes
chrY:26048748:26049994:-	LINE	L1	L1PA4	1246	0	0	0	0	0	0	0	0	0	0	0	Human
chrY:26050022:26050280:-	LINE	L1	L1PA4	258	0	0	0	0	0	0	0	0	0	0	0	Human
chrY:26050267:26052666:-	LINE	L1	L1PA4	2399	0	0	0	0	0	0	0	0	0	0	0	Human
chrY:26052676:26053791:-	LINE	L1	L1M4c	1115	1158	0	0	0	0	0	0	0	0	0	0	Great.Apes
chrY:26054010:26054211:+	SINE	Alu	AluJo	201	195	0	0	0	0	0	0	0	0	0	0	Great.Apes
chrY:26054223:26054328:+	SINE	Alu	AluJr	105	110	0	0	0	0	0	0	0	0	0	0	Great.Apes
chrY:26054402:26054630:-	LINE	L1	L1M4c	228	228	0	0	0	0	0	0	0	0	0	0	Great.Apes
chrY:26055191:26055478:-	SINE	Alu	AluSz	287	287	0	0	0	0	0	0	0	0	0	0	Great.Apes
chrY:26055632:26056459:-	LINE	L1	L1P1	827	0	0	0	0	0	0	0	0	0	0	0	Human
chrY:26056468:26057925:+	LINE	L1	L1PA2	1457	0	0	0	0	0	0	0	0	0	0	0	Human
chrY:26059311:26059448:+	SINE	Alu	AluJo	137	137	0	0	0	0	0	0	0	0	0	0	Great.Apes
chrY:26059917:26060198:+	SINE	Alu	AluSz	281	0	0	0	0	0	0	0	0	0	0	0	Human
chrY:26060670:26060843:-	LINE	L1	L1MA8	173	173	0	165	0	0	0	0	0	0	0	0	Great.Apes
chrY:26060843:26061127:-	SINE	Alu	AluSq	284	287	0	287	0	0	0	0	0	0	0	0	Great.Apes
chrY:26061127:26061311:-	LINE	L1	L1MA8	184	188	180	180	0	0	0	0	0	0	0	0	Great.Apes
chrY:26061317:26061452:-	SINE	Alu	AluJr	135	146	147	147	0	0	0	0	0	0	0	0	Great.Apes
chrY:26061453:26061828:-	LINE	L1	L1MA8	375	363	365	365	0	0	0	0	0	0	0	0	Great.Apes
chrY:26061855:26062146:+	LINE	L1	L1M2	291	0	0	0	0	0	0	291	0	0	0	0	Human
chrY:26062177:26062330:-	SINE	Alu	AluSx	153	0	0	0	0	0	0	0	0	0	0	0	Human
chrY:26062337:26062518:+	LINE	L1	L1M2	181	0	0	179	0	0	0	0	0	0	0	0	Great.Apes
chrY:26064988:26065163:+	SINE	Alu	AluJb	175	173	0	0	0	0	0	0	0	0	0	0	Great.Apes
chrY:26065332:26065609:-	SINE	Alu	AluSz	277	0	0	0	0	0	0	0	0	0	0	0	Human
chrY:26068584:26068698:+	LINE	L2	L2c	114	114	0	0	0	0	0	0	115	116	0	0	Pig.Cow
chrY:26069231:26069766:+	LINE	L1	L1M1	535	536	0	535	0	0	0	0	0	0	0	0	Great.Apes
chrY:26069766:26070074:+	SINE	Alu	AluSq2	308	308	0	0	0	0	0	0	0	0	0	0	Great.Apes
chrY:26070074:26070287:+	LINE	L1	L1M1	213	215	0	210	0	0	0	0	0	0	0	0	Great.Apes
chrY:26070327:26072482:+	LINE	L1	L1M1	2155	2175	0	0	0	0	0	0	0	0	0	0	Great.Apes
chrY:26072484:26072623:+	SINE	Alu	AluJo	139	139	0	140	0	0	0	0	0	0	0	0	Great.Apes
chrY:26072660:26072979:+	LINE	L1	L1M1	319	322	0	0	0	0	0	0	0	0	0	0	Great.Apes
chrY:26073134:26073358:-	SINE	Alu	AluSx	224	222	0	0	0	0	0	0	0	0	0	0	Great.Apes
chrY:26073474:26073716:+	SINE	Alu	AluSx4	242	262	0	0	0	0	0	0	0	0	0	0	Great.Apes
chrY:26076688:26076770:+	LINE	L2	L2	82	0	0	0	0	0	0	82	0	0	0	0	Human
chrY:26076810:26077079:-	SINE	Alu	AluJo	269	271	277	0	0	0	0	0	0	0	0	0	Great.Apes
chrY:26077108:26077311:+	LINE	L2	L2	203	200	198	197	0	0	0	0	0	0	0	0	Great.Apes
chrY:26077311:26078398:-	LTR	ERVK	MER11C	1087	0	0	0	0	0	0	0	0	0	0	0	Human
chrY:26078416:26078671:+	LINE	L2	L2	255	0	0	0	0	0	0	0	0	0	0	0	Human
chrY:26078722:26078789:+	LINE	L2	L2a	67	0	0	0	0	0	0	0	0	0	0	0	Human
chrY:26078921:26079212:-	SINE	Alu	AluSx1	291	0	0	0	0	0	0	0	0	0	0	0	Human
chrY:26079789:26080079:-	LINE	L1	L1MB7	290	0	0	0	0	0	0	0	0	0	0	0	Human
chrY:26080079:26080217:+	LTR	ERVL	LTR40b	138	0	0	0	0	0	0	0	0	0	0	0	Human
chrY:26080440:26080740:-	LINE	L1	L1MB7	300	0	0	0	0	0	0	0	0	0	0	0	Human
chrY:26080768:26080940:+	SINE	Alu	AluSq2	172	0	0	0	0	0	0	0	0	0	0	0	Human
chrY:26081158:26081914:+	LINE	L1	L1PA10	756	0	0	0	0	0	0	0	0	0	0	0	Human
chrY:26082090:26082367:-	SINE	Alu	AluSz	277	277	0	0	0	0	0	0	0	0	0	0	Great.Apes
chrY:26085365:26085477:+	LINE	L2	L2c	112	112	0	0	0	0	0	0	113	114	0	0	Pig.Cow
chrY:26086338:26086771:+	LINE	L1	L1MA4	433	440	0	0	0	0	0	0	0	0	0	0	Great.Apes
chrY:26087048:26088149:+	LTR	ERVL	MER21-int	1101	1125	0	0	0	0	0	0	0	0	0	0	Great.Apes
chrY:26088785:26089090:+	SINE	Alu	AluSc8	305	0	0	0	0	0	0	0	0	0	0	0	Human
chrY:26089560:26089867:+	SINE	Alu	AluYa5	307	0	0	0	0	0	0	0	0	0	0	0	Human
chrY:26089947:26091924:-	LINE	L1	L1PA4	1977	0	0	0	0	0	0	0	0	0	0	0	Human
chrY:26092760:26092918:-	snRNA	snRNA	U1	158	0	0	0	0	0	0	0	0	0	0	0	Human
chrY:26093390:26093543:-	SINE	MIR	MIR	153	151	0	0	0	0	0	0	0	0	0	0	Great.Apes
chrY:26093640:26093796:-	SINE	Alu	AluJo	156	155	0	0	0	0	0	0	0	0	0	0	Great.Apes
chrY:26094503:26094574:+	LINE	L2	L2a	71	0	0	0	0	0	0	0	0	0	0	0	Human
chrY:26095368:26095565:+	SINE	Alu	AluSg7	197	196	0	0	0	0	0	0	0	0	0	0	Great.Apes
chrY:26096047:26096117:-	LINE	L1	L1PA2	70	0	0	0	0	0	0	0	0	0	0	0	Human
chrY:26096526:26096823:+	DNA	TcMar-Tigger	MER46C	297	299	0	0	0	0	0	0	0	0	0	0	Great.Apes
chrY:26097628:26097736:-	DNA	hAT-Charlie	MER5B	108	107	0	0	0	0	0	0	106	0	0	0	Pig.Cow
chrY:26097756:26098023:+	SINE	Alu	AluSc	267	0	0	0	0	0	0	0	0	0	0	0	Human
chrY:26099074:26099189:+	LTR	ERV1	LTR19B	115	115	0	0	0	0	0	0	0	0	0	0	Great.Apes
chrY:26099182:26099510:+	LTR	ERV1	LTR19B	328	325	0	0	0	0	0	0	0	0	0	0	Great.Apes
chrY:26099510:26099755:+	LTR	ERV1	LTR19-int	245	0	0	0	0	0	0	0	0	0	0	0	Human
chrY:26099897:26100178:+	LTR	ERV1	LTR19-int	281	281	0	0	0	0	0	0	0	0	0	0	Great.Apes
chrY:26100313:26100478:+	LTR	ERV1	LTR25-int	165	0	0	0	0	0	0	0	0	0	0	0	Human
chrY:26100478:26101856:+	LINE	L1	L1P3	1378	0	0	0	0	0	0	0	0	0	0	0	Human
chrY:26101856:26102177:-	SINE	Alu	AluSg	321	0	0	0	0	0	0	0	0	0	0	0	Human
chrY:26103018:26105981:-	LINE	L1	L1HS	2963	0	0	0	0	0	0	0	0	0	0	0	Human
chrY:26109524:26109576:-	SINE	Alu	AluYk11	52	52	0	0	0	0	0	0	0	0	0	0	Great.Apes
chrY:26109767:26112498:+	LINE	L1	L1PA4	2731	0	0	0	0	0	0	0	0	0	0	0	Human
chrY:26112951:26113207:+	SINE	Alu	AluSx1	256	272	0	0	0	0	0	0	0	0	0	0	Great.Apes
chrY:26115084:26115506:+	LTR	ERVL-MaLR	MLT1C	422	425	0	0	0	0	0	0	0	0	0	0	Great.Apes
chrY:26117381:26117534:+	LINE	CR1	L3	153	153	155	155	155	155	155	0	155	0	0	0	Pig.Cow
chrY:26117584:26117840:+	SINE	Alu	AluJb	256	0	0	0	0	0	0	0	0	0	0	0	Human
chrY:26118043:26118172:+	SINE	MIR	MIRc	129	123	0	0	0	0	0	0	0	0	0	0	Great.Apes
chrY:26118173:26118228:+	SINE	MIR	MIRb	55	55	55	0	0	55	0	0	0	94	63	82	Eutheria
chrY:26118325:26118473:+	LINE	CR1	L3	148	151	151	0	0	151	0	0	0	146	0	0	Pig.Cow
chrY:26120866:26120943:-	SINE	MIR	MIRc	77	77	0	0	0	0	0	0	0	0	97	97	Eutheria
chrY:26121147:26121370:-	LINE	L1	L1MC1	223	220	0	0	0	0	0	0	0	0	0	0	Great.Apes
chrY:26121457:26121748:-	SINE	Alu	AluSg4	291	291	0	0	0	0	0	0	0	0	0	0	Great.Apes
chrY:26121850:26122133:-	SINE	Alu	AluSz6	283	283	0	0	0	0	0	0	0	0	0	0	Great.Apes
chrY:26123879:26124043:+	DNA	hAT-Charlie	MER3	164	163	163	0	163	0	161	162	162	0	0	0	Pig.Cow
chrY:26124135:26124457:+	SINE	Alu	AluSz	322	0	0	0	0	0	0	0	0	0	0	0	Human
chrY:26124710:26125206:-	LTR	ERVK	LTR22B	496	0	0	0	0	0	0	0	0	0	0	0	Human
chrY:26125776:26126131:+	LINE	L1	L1MC3	355	0	0	0	0	0	0	0	0	0	0	0	Human
chrY:26126140:26126300:+	LINE	L1	L1MC3	160	157	0	0	0	163	163	0	0	0	0	0	Old.World.Monkey
chrY:26126463:26128904:-	LINE	L1	L1PA3	2441	0	0	0	0	0	0	0	0	0	0	0	Human
chrY:26128903:26129141:+	LINE	L1	L1PA3	238	0	0	0	0	0	0	0	0	0	0	0	Human
chrY:26129333:26129535:-	LINE	L1	L1MC	202	197	202	202	202	0	0	0	0	199	0	0	Pig.Cow
chrY:26129549:26129797:-	LINE	L1	L1M5	248	0	0	0	0	0	0	0	0	0	0	0	Human
chrY:26129996:26130130:+	SINE	Alu	FLAM_C	134	169	0	0	0	0	0	0	0	0	0	0	Great.Apes
chrY:26130173:26130356:-	LINE	L1	L1ME2z	183	194	183	0	0	181	181	0	0	0	0	0	Old.World.Monkey
chrY:26132427:26132732:+	LINE	L2	L2c	305	301	310	310	310	309	309	321	0	0	0	0	New.World.Monkey
chrY:26132944:26133232:+	SINE	Alu	AluJb	288	294	0	0	0	0	0	0	0	0	0	0	Great.Apes
chrY:26133378:26133668:-	SINE	Alu	AluSq2	290	292	0	0	0	0	0	0	0	0	0	0	Great.Apes
chrY:26133798:26134053:-	SINE	Alu	AluSg7	255	319	0	0	0	0	0	0	0	0	0	0	Great.Apes
chrY:26134564:26134748:-	LINE	CR1	L3	184	178	181	0	179	183	183	175	190	188	0	190	Eutheria
chrY:26135363:26135484:-	SINE	Alu	FLAM_A	121	0	121	121	121	121	121	121	0	0	0	0	New.World.Monkey
chrY:26135604:26135901:-	SINE	Alu	AluSq2	297	289	0	0	0	0	0	0	0	0	0	0	Great.Apes
chrY:26139674:26139807:+	SINE	MIR	MIRb	133	133	132	132	132	132	132	129	0	135	0	0	Pig.Cow
chrY:26140130:26140304:-	SINE	Alu	AluSx	174	173	0	0	0	0	0	0	0	0	0	0	Great.Apes
chrY:26140304:26140617:-	SINE	Alu	AluSx1	313	320	0	0	0	0	0	0	0	0	0	0	Great.Apes
chrY:26140617:26140746:-	SINE	Alu	AluSx	129	129	124	0	0	0	0	0	0	0	0	0	Great.Apes
chrY:26141233:26141470:-	SINE	Alu	AluSx1	237	0	0	0	0	0	0	0	0	0	0	0	Human
chrY:26142089:26142611:-	LINE	L1	L1MC	522	517	0	0	0	0	0	0	0	0	0	0	Great.Apes
chrY:26142660:26143009:+	LINE	L1	L1PA7	349	349	0	0	0	0	0	0	0	0	0	0	Great.Apes
chrY:26143032:26143713:+	LINE	L1	L1PA7	681	681	0	0	0	0	0	0	0	0	0	0	Great.Apes
chrY:26143702:26147179:+	LINE	L1	L1PA7	3477	3478	0	0	0	0	0	0	0	0	0	0	Great.Apes
chrY:26147183:26147261:-	LINE	L1	L1P	78	78	0	0	0	0	0	0	0	0	0	0	Great.Apes
chrY:26147260:26148079:+	LINE	L1	L1PREC2	819	822	0	0	0	0	0	0	0	0	0	0	Great.Apes
chrY:26148315:26148450:+	Satellite	telo	TAR1	135	135	0	0	0	0	0	0	0	0	0	0	Great.Apes
chrY:26149494:26149613:+	LINE	L2	L2	119	119	0	0	0	0	0	0	0	0	0	0	Great.Apes
chrY:26150640:26151507:-	LINE	L1	L1M4	867	897	0	0	0	0	0	0	0	0	0	0	Great.Apes
chrY:26151547:26151711:-	SINE	Alu	AluJr	164	164	0	0	0	0	0	0	0	0	0	0	Great.Apes
chrY:26152042:26152059:-	SINE	Alu	AluJb	17	0	0	0	0	0	0	0	0	0	0	0	Human
chrY:26152239:26152514:-	SINE	Alu	AluJb	275	275	0	0	0	0	0	0	0	0	0	0	Great.Apes
chrY:26153560:26153645:-	LINE	L1	L1M4	85	113	0	0	0	0	0	0	0	0	0	0	Great.Apes
chrY:26153645:26153977:+	SINE	Alu	AluSp	332	328	0	0	0	0	0	0	0	0	0	0	Great.Apes
chrY:26153977:26154351:-	LINE	L1	L1M4	374	0	0	0	0	0	0	0	0	0	0	0	Human
chrY:26158079:26158675:+	LINE	L1	L1MB5	596	596	0	0	0	0	0	0	0	0	0	0	Great.Apes
chrY:26158860:26159079:-	LTR	ERV1	MER50	219	219	0	0	0	0	0	0	0	0	0	0	Great.Apes
chrY:26159084:26159250:-	LINE	L1	L1M4	166	166	0	0	0	0	0	0	0	0	0	0	Great.Apes
chrY:26159250:26159295:+	LINE	L1	L1MD	45	45	0	0	0	0	0	0	0	0	0	0	Great.Apes
chrY:26159262:26159445:+	LINE	L1	L1M4	183	183	0	0	0	0	0	0	0	0	0	0	Great.Apes
chrY:26159428:26159546:+	LINE	L1	L1MB3	118	118	0	0	0	0	0	0	0	0	0	0	Great.Apes
chrY:26159752:26160389:-	LINE	L1	L1MC3	637	640	0	0	0	0	0	0	0	0	0	0	Great.Apes
chrY:26161177:26161486:-	SINE	Alu	AluSx1	309	0	0	0	0	0	0	0	0	0	0	0	Human
chrY:26161922:26162011:-	LINE	L1	L1MC3	89	89	0	0	0	0	0	0	0	0	0	0	Great.Apes
chrY:26162022:26162235:-	SINE	Alu	AluSc8	213	210	0	0	0	0	0	0	0	0	0	0	Great.Apes
chrY:26162247:26162673:-	LTR	ERVK	LTR3B	426	426	0	0	0	0	0	0	0	0	0	0	Great.Apes
chrY:26162674:26162936:-	LTR	ERVK	HERVK3-int	262	0	0	0	0	0	0	0	0	0	0	0	Human
chrY:26162936:26162980:+	LINE	L1	L1PA2	44	44	0	0	0	0	0	0	0	0	0	0	Great.Apes
chrY:26162980:26166935:-	LTR	ERVK	HERVK3-int	3955	3974	0	0	0	0	0	0	0	0	0	0	Great.Apes
chrY:26167769:26168374:-	LTR	ERV1	LTR25-int	605	602	0	0	0	0	0	0	0	0	0	0	Great.Apes
chrY:26168393:26169069:-	LTR	ERV1	LTR25-int	676	675	0	0	0	0	0	0	0	0	0	0	Great.Apes
chrY:26169153:26169805:-	LTR	ERV1	LTR25-int	652	649	0	0	0	0	0	0	0	0	0	0	Great.Apes
chrY:26169899:26169966:+	LTR	ERV1	LTR25	67	67	0	0	0	0	0	0	0	0	0	0	Great.Apes
chrY:26170227:26170420:-	LTR	ERV1	LTR25	193	193	0	0	0	0	0	0	0	0	0	0	Great.Apes
chrY:26170596:26170717:-	LTR	ERV1	LTR25	121	121	0	0	0	0	0	0	0	0	0	0	Great.Apes
chrY:26170754:26170819:-	LTR	ERV1	LTR25	65	65	0	0	0	0	0	0	0	0	0	0	Great.Apes
chrY:26170919:26172245:+	LTR	ERV1	HUERS-P3-int	1326	1332	0	0	0	0	0	0	0	0	0	0	Great.Apes
chrY:26172246:26172742:-	LTR	ERV1	LTR25	496	501	0	0	0	0	0	0	0	0	0	0	Great.Apes
chrY:26172793:26172865:-	LTR	ERV1	LTR25	72	72	0	0	0	0	0	0	0	0	0	0	Great.Apes
chrY:26172986:26173835:-	LTR	ERV1	LTR25-int	849	845	0	0	0	0	0	0	0	0	0	0	Great.Apes
chrY:26173835:26174837:+	LTR	ERVK	MER11C	1002	1000	0	0	0	0	0	0	0	0	0	0	Great.Apes
chrY:26174837:26174917:-	LTR	ERV1	LTR25-int	80	80	0	0	0	0	0	0	0	0	0	0	Great.Apes
chrY:26174922:26175857:-	LTR	ERV1	HUERS-P3-int	935	945	0	0	0	0	0	0	0	0	0	0	Great.Apes
chrY:26175869:26176721:+	LTR	ERV1	LTR25	852	855	0	0	0	0	0	0	0	0	0	0	Great.Apes
chrY:26176854:26179746:+	LTR	ERV1	LTR25-int	2892	2900	0	0	0	0	0	0	0	0	0	0	Great.Apes
chrY:26179786:26179853:+	LTR	ERV1	LTR25-int	67	67	0	0	0	0	0	0	0	0	0	0	Great.Apes
chrY:26179853:26180746:+	LTR	ERV1	LTR25	893	892	0	0	0	0	0	0	0	0	0	0	Great.Apes
chrY:26180746:26180776:+	LTR	ERV1	LTR25-int	30	30	0	0	0	0	0	0	0	0	0	0	Great.Apes
chrY:26180818:26181957:+	LTR	ERV1	LTR25-int	1139	1142	0	0	0	0	0	0	0	0	0	0	Great.Apes
chrY:26181957:26182244:-	SINE	Alu	AluSc	287	310	0	0	0	0	0	0	0	0	0	0	Great.Apes
chrY:26182244:26182532:+	LTR	ERV1	LTR25-int	288	288	0	0	0	0	0	0	0	0	0	0	Great.Apes
chrY:26182537:26185207:+	LTR	ERV1	LTR25-int	2670	2680	0	0	0	0	0	0	0	0	0	0	Great.Apes
chrY:26185216:26185509:+	LTR	ERV1	LTR25	293	306	0	0	0	0	0	0	0	0	0	0	Great.Apes
chrY:26185533:26186051:+	LTR	ERV1	LTR25	518	506	0	0	0	0	0	0	0	0	0	0	Great.Apes
chrY:26186054:26188767:-	LTR	ERV1	LTR25-int	2713	2714	0	0	0	0	0	0	0	0	0	0	Great.Apes
chrY:26188870:26189161:-	SINE	Alu	AluY	291	292	0	0	0	0	0	0	0	0	0	0	Great.Apes
chrY:26189215:26189767:-	LTR	ERV1	LTR25	552	552	0	0	0	0	0	0	0	0	0	0	Great.Apes
chrY:26189775:26189811:-	LTR	ERV1	MER61E	36	36	0	0	0	0	0	0	0	0	0	0	Great.Apes
chrY:26189972:26190697:+	LTR	ERV1	LTR25-int	725	722	0	0	0	0	0	0	0	0	0	0	Great.Apes
chrY:26190711:26191186:+	LTR	ERV1	MER52A	475	475	0	0	0	0	0	0	0	0	0	0	Great.Apes
chrY:26191186:26191326:+	LTR	ERVL	MER21B	140	141	0	0	0	0	0	0	0	0	0	0	Great.Apes
chrY:26194185:26194441:-	LINE	L1	L1M4c	256	255	0	0	0	0	0	0	0	0	0	0	Great.Apes
chrY:26194441:26194755:-	SINE	Alu	AluY	314	309	0	0	0	0	0	0	0	0	0	0	Great.Apes
chrY:26194755:26195385:-	LINE	L1	L1M4c	630	633	0	0	0	0	0	0	0	0	0	0	Great.Apes
chrY:26195536:26195966:-	LTR	ERV1	LTR25	430	431	0	0	0	0	0	0	0	0	0	0	Great.Apes
chrY:26197270:26197566:-	SINE	Alu	AluSc8	296	296	0	0	0	0	0	0	0	0	0	0	Great.Apes
chrY:26197994:26199611:-	LINE	L1	L1M4c	1617	1607	0	0	0	0	0	0	0	0	0	0	Great.Apes
chrY:26199651:26200143:-	LINE	L1	L1M4c	492	516	0	0	0	0	0	0	0	0	0	0	Great.Apes
chrY:26200647:26201377:-	LINE	L1	L1MB4	730	737	0	0	0	0	0	0	0	0	0	0	Great.Apes
chrY:26201766:26202351:-	LINE	L1	L1MB4	585	589	0	0	0	0	0	0	0	0	0	0	Great.Apes
chrY:26202686:26202872:-	LINE	L2	L2a	186	181	0	0	0	0	0	0	0	0	0	0	Great.Apes
chrY:26202918:26202975:+	DNA	hAT-Charlie	MER20	57	57	0	0	0	0	0	0	0	0	0	0	Great.Apes
chrY:26204829:26209795:+	LINE	L1	L1P1	4966	4969	0	0	0	0	0	0	0	0	0	0	Great.Apes
chrY:26209794:26216000:+	LINE	L1	L1PA4	6206	6205	0	0	0	0	0	0	0	0	0	0	Great.Apes
chrY:26216102:26216479:-	LTR	ERVL	MLT2A1	377	378	0	0	0	0	0	0	0	0	0	0	Great.Apes
chrY:26216479:26218350:-	LTR	ERVL	HERVL-int	1871	1871	0	0	0	0	0	0	0	0	0	0	Great.Apes
chrY:26218344:26218733:-	LTR	ERVL	HERVL-int	389	389	0	0	0	0	0	0	0	0	0	0	Great.Apes
chrY:26218721:26218875:-	LTR	ERVL	HERVL-int	154	154	0	0	0	0	0	0	0	0	0	0	Great.Apes
chrY:26218873:26220655:-	LTR	ERVL	HERVL-int	1782	1785	0	0	0	0	0	0	0	0	0	0	Great.Apes
chrY:26220656:26220809:-	LTR	ERVL	MLT2A1	153	153	0	0	0	0	0	0	0	0	0	0	Great.Apes
chrY:26220809:26222107:+	LTR	ERV1	MER52A	1298	1298	0	0	0	0	0	0	0	0	0	0	Great.Apes
chrY:26222402:26222498:-	DNA	hAT-Charlie	MER20	96	96	0	0	0	0	0	0	0	93	0	0	Pig.Cow
chrY:26222602:26222902:+	LINE	L1	L1PA10	300	300	0	0	0	0	0	0	0	0	0	0	Great.Apes
chrY:26222918:26223053:+	LINE	L1	L1PA10	135	135	0	0	0	0	0	0	0	0	0	0	Great.Apes
chrY:26223229:26223504:-	SINE	Alu	AluSz	275	275	0	0	0	0	0	0	0	0	0	0	Great.Apes
chrY:26225415:26225504:-	SINE	MIR	MIRc	89	89	0	0	0	0	0	0	0	91	0	0	Pig.Cow
chrY:26225960:26226517:+	LTR	ERVL-MaLR	THE1B-int	557	556	0	0	0	0	0	0	0	0	0	0	Great.Apes
chrY:26226517:26226851:+	LTR	ERVL-MaLR	THE1B	334	334	0	0	0	0	0	0	0	0	0	0	Great.Apes
chrY:26227086:26227397:-	SINE	Alu	AluJr	311	359	0	0	0	0	0	0	0	0	0	0	Great.Apes
chrY:26228689:26228922:-	SINE	Alu	AluSq2	233	233	0	0	0	0	0	0	0	0	0	0	Great.Apes
chrY:26228952:26229257:+	SINE	Alu	AluY	305	305	0	0	0	0	0	0	0	0	0	0	Great.Apes
chrY:26230195:26230231:+	DNA	hAT-Charlie	MER1B	36	36	0	0	0	0	0	0	0	0	0	0	Great.Apes
chrY:26230822:26231004:-	SINE	Alu	AluYf4	182	182	0	0	0	0	0	0	0	0	0	0	Great.Apes
chrY:26231389:26231484:-	SINE	Alu	AluJb	95	95	0	0	0	0	0	0	0	0	0	0	Great.Apes
chrY:26234698:26234903:+	LINE	L1	L1MC4a	205	228	0	0	0	0	0	0	0	0	0	0	Great.Apes
chrY:26235401:26235704:-	SINE	Alu	AluY	303	302	0	0	0	0	0	0	0	0	0	0	Great.Apes
chrY:26236943:26237219:+	SINE	Alu	AluSz	276	277	0	0	0	0	0	0	0	0	0	0	Great.Apes
chrY:26237395:26237450:-	LINE	L1	L1PA10	55	55	0	0	0	0	0	0	0	0	0	0	Great.Apes
chrY:26237509:26237834:-	SINE	Alu	AluSq2	325	320	0	0	0	0	0	0	0	0	0	0	Great.Apes
chrY:26237904:26238043:+	DNA	hAT-Charlie	MER20	139	161	0	0	0	0	0	0	0	0	0	0	Great.Apes
chrY:26238384:26238979:-	LTR	ERV1	MER52A	595	596	0	0	0	0	0	0	0	0	0	0	Great.Apes
chrY:26238979:26243344:+	LTR	ERVL	HERVL-int	4365	4364	0	0	0	0	0	0	0	0	0	0	Great.Apes
chrY:26243617:26244026:+	LTR	ERVL	HERVL-int	409	408	0	0	0	0	0	0	0	0	0	0	Great.Apes
chrY:26244026:26244218:+	LTR	ERVL	MLT2A1	192	192	0	0	0	0	0	0	0	0	0	0	Great.Apes
chrY:26245268:26245455:+	LINE	L2	L2	187	188	0	0	0	0	0	0	0	0	0	0	Great.Apes
chrY:26246006:26246197:+	LINE	L1	L1M4c	191	191	0	0	0	0	0	0	0	0	0	0	Great.Apes
chrY:26246512:26246997:+	LINE	L1	L1M4c	485	485	0	0	0	0	0	0	0	0	0	0	Great.Apes
chrY:26247054:26247812:+	LINE	L1	L1M4c	758	755	0	0	0	0	0	0	0	0	0	0	Great.Apes
chrY:26247812:26248115:+	SINE	Alu	AluY	303	334	0	0	0	0	0	0	0	0	0	0	Great.Apes
chrY:26248115:26248306:+	LINE	L1	L1M4c	191	192	0	0	0	0	0	0	0	0	0	0	Great.Apes
chrY:26248600:26248644:+	LINE	L1	L1M4c	44	44	0	0	0	0	0	0	0	0	0	0	Great.Apes
chrY:26248644:26248935:+	SINE	Alu	AluSc	291	0	0	0	0	0	0	0	0	0	0	0	Human
chrY:26248935:26249032:+	LINE	L1	L1M4c	97	97	0	0	0	0	0	0	0	0	0	0	Great.Apes
chrY:26249061:26249106:+	LINE	L1	L1M4c	45	45	0	0	0	0	0	0	0	0	0	0	Great.Apes
chrY:26249119:26249923:+	LINE	L1	L1M4c	804	0	0	0	0	0	0	0	0	0	0	0	Human
chrY:26250447:26250743:+	SINE	Alu	AluSg	296	296	0	0	0	0	0	0	0	0	0	0	Great.Apes
chrY:26252447:26252744:-	SINE	Alu	AluY	297	301	0	0	0	0	0	0	0	0	0	0	Great.Apes
chrY:26253329:26253458:-	LTR	ERVL	MER21B	129	129	0	0	0	0	0	0	0	0	0	0	Great.Apes
chrY:26253468:26254406:-	LTR	ERV1	MER52A	938	938	0	0	0	0	0	0	0	0	0	0	Great.Apes
chrY:26254408:26254526:+	SINE	Alu	AluSc	118	118	0	0	0	0	0	0	0	0	0	0	Great.Apes
chrY:26254543:26255518:+	LINE	L1	L1P2	975	0	0	0	0	0	0	0	0	0	0	0	Human
chrY:26255517:26256332:-	LINE	L1	L1PA4	815	0	0	0	0	0	0	0	0	0	0	0	Human
chrY:26256332:26256642:+	SINE	Alu	AluYa5	310	0	0	0	0	0	0	0	0	0	0	0	Human
chrY:26256643:26261882:-	LINE	L1	L1PA4	5239	5224	0	0	0	0	0	0	0	0	0	0	Great.Apes
chrY:26261884:26262454:+	LTR	ERV1	LTR25-int	570	564	0	0	0	0	0	0	0	0	0	0	Great.Apes
chrY:26263055:26267225:+	LTR	ERVK	HERVK3-int	4170	4154	0	0	0	0	0	0	0	0	0	0	Great.Apes
chrY:26267227:26267660:+	LTR	ERVK	LTR3B	433	433	0	0	0	0	0	0	0	0	0	0	Great.Apes
chrY:26267710:26267901:+	SINE	Alu	AluSx1	191	0	0	0	0	0	0	0	0	0	0	0	Human
chrY:26267942:26268101:+	LINE	L1	L1MC3	159	158	0	0	0	0	0	0	0	0	0	0	Great.Apes
chrY:26268468:26268772:+	SINE	Alu	AluSx1	304	299	0	0	0	0	0	0	0	0	0	0	Great.Apes
chrY:26269501:26271092:-	LINE	L1	L1PA3	1591	1588	0	0	0	0	0	0	0	0	0	0	Great.Apes
chrY:26271198:26271856:+	LINE	L1	L1MC3	658	659	0	0	0	0	0	0	0	0	0	0	Great.Apes
chrY:26272043:26272140:-	LINE	L1	L1MB3	97	99	0	0	0	0	0	0	0	0	0	0	Great.Apes
chrY:26272134:26272206:-	LINE	L1	L1M4	72	72	0	0	0	0	0	0	0	0	0	0	Great.Apes
chrY:26272230:26272349:-	LINE	L1	L1M4	119	119	0	0	0	0	0	0	0	0	0	0	Great.Apes
chrY:26272328:26272504:+	LINE	L1	L1M4	176	176	0	0	0	0	0	0	0	0	0	0	Great.Apes
chrY:26272509:26272730:+	LTR	ERV1	MER50	221	221	0	0	0	0	0	0	0	0	0	0	Great.Apes
chrY:26272901:26273606:-	LINE	L1	L1MB5	705	0	0	0	0	0	0	0	0	0	0	0	Human
chrY:26274678:26275908:+	LINE	L1	L1PA3	1230	1229	0	0	0	0	0	0	0	0	0	0	Great.Apes
chrY:26276639:26276943:-	SINE	Alu	AluSx1	304	307	0	0	0	0	0	0	0	0	0	0	Great.Apes
chrY:26277310:26277469:-	LINE	L1	L1MB5	159	158	0	0	0	0	0	0	0	0	0	0	Great.Apes
chrY:26277510:26277701:-	SINE	Alu	AluSx1	191	184	0	0	0	0	0	0	0	0	0	0	Great.Apes
chrY:26277751:26278184:-	LTR	ERVK	LTR3B	433	433	0	0	0	0	0	0	0	0	0	0	Great.Apes
chrY:26278186:26282358:-	LTR	ERVK	HERVK3-int	4172	4155	0	0	0	0	0	0	0	0	0	0	Great.Apes
chrY:26282961:26283531:-	LTR	ERV1	LTR25-int	570	562	0	0	0	0	0	0	0	0	0	0	Great.Apes
chrY:26283533:26284608:+	LINE	L1	L1P1	1075	1075	0	0	0	0	0	0	0	0	0	0	Great.Apes
chrY:26284609:26284877:+	SINE	Alu	AluSx1	268	268	269	263	270	264	266	0	0	0	0	0	Old.World.Monkey
chrY:26285290:26285631:-	LTR	ERVL-MaLR	MLT1A1	341	341	338	341	341	338	340	337	0	0	0	0	New.World.Monkey
chrY:26285935:26286086:-	SINE	Alu	AluJb	151	151	0	151	151	0	150	160	0	0	0	0	New.World.Monkey
chrY:26286139:26286253:-	SINE	Alu	AluJb	114	114	112	114	114	114	114	0	0	0	0	0	Old.World.Monkey
chrY:26287270:26287387:-	SINE	Alu	AluJo	117	117	117	117	117	117	118	112	0	0	0	0	New.World.Monkey
chrY:26287655:26287890:-	LINE	L1	L1M5	235	235	235	235	230	226	233	0	0	0	0	0	Old.World.Monkey
chrY:26287920:26288224:+	SINE	Alu	AluSz	304	304	305	294	305	293	306	0	0	0	0	0	Old.World.Monkey
chrY:26288774:26289063:-	SINE	Alu	AluJo	289	291	287	287	287	319	305	0	0	0	0	0	Old.World.Monkey
chrY:26289409:26289529:+	SINE	MIR	MIRb	120	120	121	121	121	118	117	116	0	0	0	121	Eutheria
chrY:26289893:26290077:-	SINE	MIR	MIRb	184	184	0	0	180	0	179	0	0	0	0	0	Old.World.Monkey
chrY:26290596:26290910:-	SINE	Alu	AluSz	314	311	313	309	312	328	304	0	0	0	0	0	Old.World.Monkey
chrY:26291530:26291699:+	SINE	Alu	AluJb	169	165	165	166	164	0	169	0	0	0	0	0	Old.World.Monkey
chrY:26292284:26292665:+	LINE	L1	L1ME3B	381	381	381	381	381	374	377	0	390	0	0	0	Pig.Cow
chrY:26292665:26292784:+	DNA	hAT-Charlie	MER106A	119	119	119	124	124	0	125	0	249	0	0	0	Pig.Cow
chrY:26292801:26293061:+	LINE	L1	L1ME3B	260	260	260	260	258	0	260	0	0	267	0	0	Pig.Cow
chrY:26293538:26293597:-	LINE	L1	L1ME3E	59	59	60	59	59	0	62	0	0	0	0	0	Old.World.Monkey
chrY:26293597:26293903:+	SINE	Alu	AluSq2	306	306	306	305	306	0	302	0	0	0	0	0	Old.World.Monkey
chrY:26293903:26293960:-	LINE	L1	L1ME3E	57	57	57	57	57	57	57	0	60	0	0	0	Pig.Cow
chrY:26293983:26294207:+	LINE	CR1	L3	224	223	224	224	224	224	221	229	225	214	0	0	Pig.Cow
chrY:26294509:26294829:+	LINE	CR1	L3	320	319	315	316	320	322	326	610	0	311	0	0	Pig.Cow
chrY:26295138:26295334:-	LINE	L1	L1MEg	196	197	196	197	196	194	196	0	0	0	0	318	Eutheria
chrY:26295348:26296278:-	LINE	L1	L1MEg	930	931	951	919	929	957	0	939	0	0	0	0	New.World.Monkey
chrY:26296675:26296799:-	SINE	Alu	AluJo	124	124	124	124	124	118	123	124	0	0	0	0	New.World.Monkey
chrY:26296820:26296963:-	DNA	hAT-Charlie	MER5A	143	143	143	143	143	143	141	144	0	0	0	0	New.World.Monkey
chrY:26297904:26298193:-	SINE	Alu	AluJb	289	289	289	289	288	288	286	0	0	0	0	0	Old.World.Monkey
chrY:26299610:26299913:+	SINE	Alu	AluSz	303	303	304	303	300	0	0	0	0	0	0	0	Apes
chrY:26300749:26301038:-	LINE	L1	L1MB7	289	289	289	289	289	0	0	286	0	0	0	0	New.World.Monkey
chrY:26303311:26303597:+	SINE	Alu	AluY	286	276	0	279	288	314	0	0	0	0	0	0	Old.World.Monkey
chrY:26304418:26304572:-	SINE	MIR	MIR	154	0	0	0	0	0	0	0	0	0	0	0	Human
chrY:26305161:26305557:+	LINE	L1	L1MC4a	396	400	397	400	401	403	408	403	0	0	0	0	New.World.Monkey
chrY:26305557:26305881:+	SINE	Alu	AluJb	324	322	1076	0	323	0	314	0	0	0	0	0	Old.World.Monkey
chrY:26305881:26306098:+	LINE	L1	L1MC4a	217	217	218	216	214	216	221	208	0	0	0	0	New.World.Monkey
chrY:26306140:26306923:+	LINE	L1	L1MC4a	783	781	874	799	790	796	779	0	0	0	0	0	Old.World.Monkey
chrY:26307126:26307235:-	LINE	L2	L2a	109	109	109	109	109	107	110	109	0	0	0	0	New.World.Monkey
chrY:26307231:26307282:-	LINE	L2	L2	51	51	51	51	51	0	52	51	53	49	0	0	Pig.Cow
chrY:26307488:26307573:+	SINE	MIR	MIRc	85	85	88	86	85	85	85	100	100	100	0	0	Pig.Cow
chrY:26307766:26307882:+	LINE	L2	L2b	116	116	116	116	116	116	116	0	0	0	0	0	Old.World.Monkey
chrY:26307981:26308278:-	SINE	Alu	AluSx1	297	297	0	297	314	299	0	0	0	0	0	0	Old.World.Monkey
chrY:26308280:26308390:-	LINE	L2	L2a	110	110	110	110	110	110	109	110	110	0	0	0	Pig.Cow
chrY:26308882:26309023:+	SINE	Alu	FLAM_C	141	138	139	140	138	0	142	0	0	0	0	0	Old.World.Monkey
chrY:26309522:26309863:+	LINE	L1	L1MC4a	341	341	341	336	343	344	338	338	0	0	0	0	New.World.Monkey
chrY:26310508:26310594:-	LINE	L1	L1M4	86	86	86	83	86	86	86	86	0	0	0	0	New.World.Monkey
chrY:26310632:26310941:-	SINE	Alu	AluYa5	309	0	0	299	0	0	0	322	0	0	0	0	New.World.Monkey
chrY:26310941:26311404:-	LINE	L1	L1M4	463	462	463	460	463	473	463	0	0	0	0	0	Old.World.Monkey
chrY:26311807:26312080:-	SINE	Alu	AluJr	273	273	273	273	272	272	273	0	0	0	0	0	Old.World.Monkey
chrY:26312825:26312979:-	DNA	hAT-Charlie	MER5A	154	154	154	154	154	151	154	155	0	153	0	0	Pig.Cow
chrY:26313315:26313627:-	SINE	Alu	AluSx1	312	312	27400	307	300	0	307	307	0	0	0	0	New.World.Monkey
chrY:26315460:26315509:+	DNA	hAT-Charlie	Charlie16a	49	49	49	49	49	49	49	49	0	0	50	50	Eutheria
chrY:26315803:26315878:+	SINE	MIR	MIR3	75	90	91	76	80	0	16629	73	73	80	0	0	Pig.Cow
chrY:26316327:26316406:+	SINE	MIR	MIR	79	79	79	78	0	0	79	0	0	0	154	84	Eutheria
chrY:26317404:26317501:+	SINE	MIR	MIR3	97	97	97	97	94	98	0	0	0	0	0	0	Old.World.Monkey
chrY:26317538:26317620:+	LTR	ERV1	LTR48	82	86	86	86	86	84	86	87	0	0	0	0	New.World.Monkey
chrY:26317992:26318044:+	SINE	MIR	MIR3	52	52	52	52	52	52	52	52	57	0	0	0	Pig.Cow
chrY:26319431:26319711:+	SINE	Alu	AluSz	280	280	281	276	276	0	279	0	0	0	0	0	Old.World.Monkey
chrY:26319807:26319935:+	SINE	MIR	MIRb	128	128	128	128	128	128	128	0	133	0	0	0	Pig.Cow
chrY:26327749:26327947:-	SINE	MIR	MIRc	198	0	0	0	198	198	1785	198	0	0	0	0	New.World.Monkey
chrY:26329811:26329880:-	SINE	MIR	MIR3	69	69	69	69	70	70	69	70	0	0	0	0	New.World.Monkey
chrY:26329962:26330207:-	SINE	Alu	AluJb	245	381060	244	244	0	0	245	0	0	0	0	0	Old.World.Monkey
chrY:26330265:26330405:+	SINE	MIR	MIRb	140	0	143	143	141	0	143	0	176	161	149	0	Eutheria
chrY:26331850:26332030:+	LINE	L2	L2c	180	4411	4559	4537	4340	172	4527	0	0	0	0	0	Old.World.Monkey
chrY:26332319:26332397:+	DNA	hAT-Charlie	MER5A	78	78	78	78	78	78	78	77	81	83	0	77	Eutheria
chrY:26336370:26336479:-	LINE	L2	L2c	109	109	109	109	109	108	109	108	109	109	0	0	Pig.Cow
chrY:26336981:26337096:+	LTR	Gypsy	MamGypLTR3	115	115	115	116	0	0	117	113	115	0	0	0	Pig.Cow
chrY:26337096:26337232:-	SINE	Alu	FLAM_C	136	135	136	136	136	132	136	0	0	0	0	0	Old.World.Monkey
chrY:26337232:26337358:+	LTR	Gypsy	MamGypLTR3	126	126	126	127	124	125	126	125	0	123	0	0	Pig.Cow
chrY:26337449:26337718:-	LINE	L2	L2c	269	269	0	261	268	269	270	273	268	270	0	0	Pig.Cow
chrY:26337744:26337829:-	SINE	MIR	MIR3	85	85	87	87	87	87	83	88	107	87	0	86	Eutheria
chrY:26339780:26339843:+	DNA	hAT-Blackjack	MER63D	63	63	63	0	0	63	63	63	60	0	63	0	Eutheria
chrY:26339846:26339956:+	DNA	hAT-Blackjack	MER63B	110	110	110	110	0	110	110	110	108	107	0	0	Pig.Cow
chrY:26339995:26340471:-	LTR	ERVL	MLT2A1	476	476	478	473	0	558	492	0	0	0	0	0	Old.World.Monkey
chrY:26341732:26342017:-	SINE	Alu	AluSg	285	285	0	285	285	280	285	275	0	0	0	0	New.World.Monkey
chrY:26342021:26342234:+	LINE	L1	L1ME4a	213	213	0	212	212	0	212	0	0	0	0	0	Old.World.Monkey
chrY:26343057:26343585:+	LTR	ERVL-MaLR	MLT1F2	528	528	545	530	523	531	531	521	0	0	0	0	New.World.Monkey
chrY:26343960:26344272:+	SINE	Alu	AluSc8	312	323	308	623	627	317	317	0	0	0	0	0	Old.World.Monkey
chrY:26344423:26344734:-	SINE	Alu	AluSp	311	318	0	0	297	0	0	0	0	0	0	0	Apes
chrY:26345082:26345293:+	DNA	hAT-Charlie	Charlie1a	211	211	205	211	211	211	211	0	0	0	0	0	Old.World.Monkey
chrY:26345293:26345590:+	SINE	Alu	AluSx	297	297	0	297	297	0	0	0	0	0	0	0	Apes
chrY:26345590:26345648:+	DNA	hAT-Charlie	Charlie1a	58	58	58	58	58	58	58	0	0	0	0	0	Old.World.Monkey
chrY:26345648:26345940:+	SINE	Alu	AluJb	292	293	292	291	291	0	0	0	0	0	0	0	Apes
chrY:26345940:26347118:+	DNA	hAT-Charlie	Charlie1a	1178	1177	0	1209	1440	0	0	0	0	0	0	0	Apes
chrY:26347593:26347898:+	SINE	Alu	AluSq2	305	303	296	311	319	0	0	0	0	0	0	0	Apes
chrY:26348104:26348402:+	LINE	L1	L1ME4a	298	298	296	303	300	303	299	0	313	0	0	0	Pig.Cow
chrY:26349212:26349513:+	SINE	Alu	AluSg	301	309	301	297	295	0	322	0	0	0	0	0	Old.World.Monkey
chrY:26350839:26351131:+	SINE	Alu	AluSx1	292	292	0	292	292	0	0	0	0	0	0	0	Apes
chrY:26351137:26351287:-	SINE	Alu	AluSq10	150	150	0	150	148	151	152	0	0	0	0	0	Old.World.Monkey
chrY:26352727:26352798:+	SINE	MIR	MIR	71	71	75	71	76	76	0	76	79	0	0	0	Pig.Cow
chrY:26353613:26353748:+	SINE	MIR	MIRc	135	138	135	138	138	138	138	139	143	142	0	0	Pig.Cow
chrY:26357154:26357307:-	srpRNA	srpRNA	7SLRNA	153	153	155	0	155	155	155	157	0	0	0	0	New.World.Monkey
chrY:26358062:26358194:-	SINE	MIR	MIRb	132	132	136	137	136	136	136	137	137	0	0	0	Pig.Cow
chrY:26358249:26358557:-	SINE	Alu	AluSz6	308	308	303	296	302	0	0	0	0	0	0	0	Apes
chrY:26359092:26359134:-	SINE	MIR	MIRc	42	0	42	42	0	42	42	0	0	0	0	0	Old.World.Monkey
chrY:26359753:26359806:-	SINE	MIR	MIR3	53	53	53	53	53	53	53	53	58	0	0	0	Pig.Cow
chrY:26360137:26360245:-	LINE	L2	L2a	108	108	119	119	117	117	117	0	0	0	0	0	Old.World.Monkey
chrY:26360251:26360393:-	SINE	MIR	MIR3	142	142	150	150	151	149	149	151	0	0	0	0	New.World.Monkey
chrY:26361266:26361538:-	SINE	MIR	MIRb	272	275	279	0	0	0	0	0	0	0	0	352	Eutheria
chrY:26361760:26361855:-	SINE	MIR	MIRc	95	95	95	95	95	95	95	94	0	369	0	531	Eutheria
chrY:26361920:26361989:-	SINE	MIR	MIRc	69	69	69	69	0	0	0	0	66	67	0	0	Pig.Cow
chrY:26362368:26363418:+	LINE	L1	L1PA3	1050	1052	0	0	0	0	0	0	0	0	0	0	Great.Apes
chrY:26363446:26363495:-	DNA	hAT-Charlie	Charlie16a	49	49	49	49	49	49	49	49	0	0	50	50	Eutheria
chrY:26364752:26365059:+	SINE	Alu	AluSx1	307	307	297	302	301	0	307	307	0	0	0	0	New.World.Monkey
chrY:26365395:26365524:+	DNA	hAT-Charlie	MER5A	129	144	144	144	129	141	141	130	0	143	0	0	Pig.Cow
chrY:26366275:26366548:+	SINE	Alu	AluJr	273	273	274	274	273	273	273	0	0	0	0	0	Old.World.Monkey
chrY:26366929:26367345:+	LINE	L1	L1M4	416	422	416	416	416	424	423	0	0	0	0	0	Old.World.Monkey
chrY:26367373:26368257:+	LINE	L1	L1PA2	884	0	0	0	0	0	0	0	0	0	0	0	Human
chrY:26368739:26374180:+	LINE	L1	L1PA4	5441	0	0	0	0	0	0	0	0	0	0	0	Human
chrY:26374181:26374583:+	LINE	L1	L1M5	402	403	400	397	399	398	398	0	0	0	0	0	Old.World.Monkey
chrY:26374658:26374874:-	DNA	hAT-Charlie	MER20	216	216	216	216	217	217	217	214	0	219	0	0	Pig.Cow
chrY:26374901:26375115:+	LINE	L1	L1M5	214	219	218	219	219	220	220	220	247	0	0	0	Pig.Cow
chrY:26375235:26375549:+	LINE	L1	HAL1	314	314	0	313	312	314	314	0	0	0	0	0	Old.World.Monkey
chrY:26375765:26375815:+	LINE	L1	HAL1	50	50	54	50	55	50	65	0	52	51	0	49	Eutheria
chrY:26375824:26376155:-	SINE	Alu	AluJb	331	330	0	366	335	0	330	0	0	0	0	0	Old.World.Monkey
chrY:26376155:26376203:+	LINE	L1	HAL1	48	48	48	48	48	48	48	0	0	0	0	0	Old.World.Monkey
chrY:26376222:26376517:+	SINE	Alu	AluSp	295	290	295	285	296	0	291	293	0	0	0	0	New.World.Monkey
chrY:26376544:26376746:+	LINE	L1	HAL1	202	202	202	202	202	202	201	0	0	0	0	0	Old.World.Monkey
chrY:26376767:26377265:+	LTR	ERVL-MaLR	MLT1H2	498	498	1556	520	515	521	521	513	507	511	0	0	Pig.Cow
chrY:26377381:26377775:+	LINE	L1	HAL1	394	394	395	393	401	0	0	396	0	411	0	0	Pig.Cow
chrY:26377805:26378019:-	SINE	MIR	MIR	214	214	214	215	212	214	214	208	0	0	0	0	New.World.Monkey
chrY:26378031:26378274:+	LINE	L1	HAL1	243	243	242	243	0	239	242	240	258	0	0	243	Eutheria
chrY:26378484:26378552:+	LINE	L1	HAL1	68	68	68	69	68	68	68	70	0	0	69	66	Eutheria
chrY:26379552:26379702:+	SINE	MIR	MIRb	150	149	149	149	149	151	149	152	153	162	0	0	Pig.Cow
chrY:26380252:26380725:+	LTR	ERV1	LTR15	473	473	1442	0	0	1691	494	0	0	0	0	0	Old.World.Monkey
chrY:26380789:26381102:+	SINE	Alu	AluSq10	313	301	322	314	725	345	0	0	0	0	0	0	Old.World.Monkey
chrY:26381411:26381542:-	LINE	L2	L2	131	131	131	131	131	131	131	126	141	0	146	149	Eutheria
chrY:26381789:26382007:-	LINE	L1	L1MC4a	218	217	0	219	211	0	0	0	0	0	0	0	Apes
chrY:26382009:26382126:-	LINE	L2	L2	117	117	117	117	116	117	117	116	0	384	0	0	Pig.Cow
chrY:26382663:26382770:-	SINE	Alu	AluJo	107	107	103	105	106	0	107	0	0	0	0	0	Old.World.Monkey
chrY:26382810:26383174:-	LINE	L1	L1M5	364	364	367	358	364	0	0	0	0	0	0	0	Apes
chrY:26383340:26383508:-	SINE	Alu	AluSc8	168	166	168	168	168	161	0	0	0	0	0	0	Old.World.Monkey
chrY:26383610:26383940:-	LINE	L1	L1MC	330	330	0	331	326	335	330	0	0	0	0	0	Old.World.Monkey
chrY:26383998:26384301:+	SINE	Alu	AluY	303	296	296	294	294	0	303	0	0	0	0	0	Old.World.Monkey
chrY:26384304:26384543:+	LINE	L1	L1ME4a	239	240	237	242	238	0	0	0	0	0	0	0	Apes
chrY:26385363:26385900:+	LTR	ERVL-MaLR	MLT1F2	537	534	537	534	548	546	546	525	0	0	0	0	New.World.Monkey
chrY:26386204:26386510:+	SINE	Alu	AluSc8	306	309	307	304	311	312	332	0	0	0	0	0	Old.World.Monkey
chrY:26386654:26386957:-	SINE	Alu	AluY	303	303	0	299	303	0	297	0	0	0	0	0	Old.World.Monkey
chrY:26387333:26387514:+	DNA	hAT-Charlie	Charlie1a	181	181	181	174	0	0	174	0	0	0	0	0	Old.World.Monkey
chrY:26387514:26387811:+	SINE	Alu	AluJb	297	297	297	293	300	0	297	0	0	0	0	0	Old.World.Monkey
chrY:26387811:26388379:+	DNA	hAT-Charlie	Charlie1a	568	568	0	572	570	583	568	592	0	0	0	0	New.World.Monkey
chrY:26388381:26388601:+	SINE	Alu	AluJb	220	254	222	241	0	0	0	0	0	0	0	0	Great.Apes
chrY:26388624:26388950:+	DNA	hAT-Charlie	Charlie1a	326	326	326	323	320	0	0	362	0	419	0	0	Pig.Cow
chrY:26389426:26389716:+	SINE	Alu	AluSq10	290	290	289	290	289	290	290	0	0	0	0	0	Old.World.Monkey
chrY:26391063:26391363:+	SINE	Alu	AluSg	300	301	0	336	296	297	308	0	0	0	0	0	Old.World.Monkey
chrY:26391896:26392030:+	SINE	Alu	AluSz	134	134	134	0	134	0	0	0	0	0	0	0	Apes
chrY:26394961:26395067:+	SINE?	SINE?	MER131	106	106	106	110	106	110	107	105	104	110	0	0	Pig.Cow
chrY:26395969:26396353:-	LTR	ERVL-MaLR	THE1D	384	384	375	368	372	379	379	377	0	0	0	0	New.World.Monkey
chrY:26396921:26397579:+	LTR	ERVK	LTR5B	658	660	658	658	0	676	676	0	0	0	0	0	Old.World.Monkey
chrY:26397836:26401035:-	LTR	ERVK	HERVK-int	3199	3535	3210	4163	3174	0	0	0	0	0	0	0	Apes
chrY:26402190:26402491:-	SINE	Alu	AluY	301	308	301	306	297	0	0	0	0	0	0	0	Apes
chrY:26402493:26402610:-	DNA	hAT-Charlie	MER102a	117	117	117	117	121	0	0	0	0	119	0	0	Pig.Cow
chrY:26402793:26403021:+	DNA	hAT-Charlie	MER103C	228	228	228	228	228	0	0	219	229	229	0	0	Pig.Cow
chrY:26403842:26404074:+	LINE	L2	L2b	232	232	231	0	232	225	232	0	0	227	0	0	Pig.Cow
chrY:26408810:26408960:+	SINE	MIR	MIR3	150	150	150	150	149	150	150	149	0	0	161	0	Eutheria
chrY:26409214:26409385:+	DNA	hAT-Charlie	MER113A	171	171	168	170	171	166	166	170	0	170	179	170	Eutheria
chrY:26411238:26411544:+	SINE	Alu	AluSq2	306	304	0	298	304	312	312	304	0	0	0	0	New.World.Monkey
chrY:26411697:26411767:-	SINE	MIR	MIRc	70	70	70	70	70	70	70	70	70	69	0	0	Pig.Cow
chrY:26412578:26412942:-	DNA	TcMar-Tigger	Tigger10	364	369	369	369	367	370	370	369	0	0	356	354	Eutheria
chrY:26413397:26413508:+	SINE	MIR	MIRb	111	111	111	111	0	111	111	111	0	0	0	0	New.World.Monkey
chrY:26413522:26413821:+	LINE	L1	L1MEg	299	299	299	299	0	301	301	300	306	0	0	0	Pig.Cow
chrY:26413947:26414258:+	SINE	Alu	AluY	311	348	308	308	0	0	0	0	0	0	0	0	Great.Apes
chrY:26414555:26414740:+	SINE	MIR	MIR	185	185	185	185	0	292	292	182	198	197	0	0	Pig.Cow
chrY:26414880:26415171:+	SINE	Alu	AluSz	291	290	292	291	0	289	289	291	0	0	0	0	New.World.Monkey
chrY:26415319:26415388:+	LINE	L2	L2b	69	69	69	69	69	69	69	0	69	0	0	0	Pig.Cow
chrY:26415393:26415703:+	SINE	Alu	AluY	310	311	0	320	304	0	341	0	0	0	0	0	Old.World.Monkey
chrY:26416064:26416207:+	SINE	MIR	MIRc	143	143	0	143	143	140	140	143	0	0	0	139	Eutheria
chrY:26416209:26416304:+	SINE	Alu	AluJr4	95	0	0	0	0	0	0	0	0	0	0	0	Human
chrY:26416319:26416607:+	SINE	Alu	AluSx1	288	288	0	288	288	0	288	289	0	0	0	0	New.World.Monkey
chrY:26416634:26416746:+	SINE	MIR	MIRc	112	112	112	112	112	112	112	0	0	0	0	0	Old.World.Monkey
chrY:26417437:26417590:-	SINE	MIR	MIR3	153	153	153	0	153	153	153	153	0	169	0	147	Eutheria
chrY:26417976:26418147:-	SINE	MIR	MIRb	171	171	171	171	171	172	0	0	0	0	0	0	Old.World.Monkey
chrY:26418546:26418664:-	SINE	MIR	MIRb	118	118	118	118	118	121	121	121	0	0	0	0	New.World.Monkey
chrY:26419718:26419945:-	SINE	MIR	MIRb	227	224	227	227	227	229	228	228	0	0	0	0	New.World.Monkey
chrY:26420092:26420296:-	SINE	MIR	MIRb	204	204	204	204	204	206	206	210	0	0	0	0	New.World.Monkey
chrY:26420792:26421268:+	LTR	ERVL-MaLR	MLT1K	476	476	475	476	479	475	475	472	0	0	0	0	New.World.Monkey
chrY:26421341:26421452:+	LINE	L2	L2a	111	111	111	111	111	111	111	111	0	0	0	0	New.World.Monkey
chrY:26421452:26421474:-	SINE	Alu	AluJb	22	21	0	23	22	0	0	0	22	0	0	0	Pig.Cow
chrY:26421523:26421802:-	SINE	Alu	AluJb	279	279	279	282	279	279	279	268	0	0	0	0	New.World.Monkey
chrY:26421802:26421914:+	LINE	L2	L2a	112	112	112	0	118	0	111	0	0	0	0	0	Old.World.Monkey
chrY:26421914:26421977:-	SINE	Alu	AluSz6	63	62	60	0	62	0	70	60	0	0	0	0	New.World.Monkey
chrY:26424034:26424337:+	SINE	Alu	AluSg	303	319	301	304	306	0	303	0	0	0	0	0	Old.World.Monkey
chrY:26427425:26427653:-	SINE	Alu	AluSq2	228	231	4425	234	229	224	223	0	0	0	0	0	Old.World.Monkey
chrY:26427661:26428120:-	LINE	L1	L1M2	459	458	451	549	542	548	547	0	0	0	0	0	Old.World.Monkey
chrY:26428120:26428435:-	SINE	Alu	AluSg	315	302	0	0	0	0	0	0	0	0	0	0	Great.Apes
chrY:26428435:26428541:-	LINE	L1	L1M2	106	106	106	0	0	106	106	104	0	0	0	0	New.World.Monkey
chrY:26428542:26428645:-	SINE	Alu	AluJo	103	103	103	0	0	103	103	102	0	0	0	0	New.World.Monkey
chrY:26428645:26428755:+	SINE	Alu	FLAM_C	110	110	108	0	0	120	120	105	0	0	0	0	New.World.Monkey
chrY:26428757:26429050:+	SINE	Alu	AluSx	293	293	0	0	0	0	0	0	0	0	0	0	Great.Apes
chrY:26429412:26429538:+	LINE	L2	L2a	126	126	126	126	126	125	125	126	128	125	141	0	Eutheria
chrY:26429538:26429849:+	SINE	Alu	AluSq2	311	310	304	0	301	300	304	0	0	0	0	0	Old.World.Monkey
chrY:26429850:26429957:+	LINE	L2	L2a	107	105	107	0	0	0	113	0	0	0	0	0	Old.World.Monkey
chrY:26430394:26430661:+	SINE	Alu	AluSz	267	256	267	267	267	258	258	0	0	0	0	0	Old.World.Monkey
chrY:26430788:26430898:+	LINE	L2	L2a	110	110	110	110	110	110	110	109	0	113	0	0	Pig.Cow
chrY:26431439:26432203:-	LINE	L1	L1M4c	764	769	771	773	744	772	769	815	0	0	0	0	New.World.Monkey
chrY:26432203:26432404:-	LINE	L1	L1MA5	201	200	200	0	0	0	0	0	0	0	0	0	Great.Apes
chrY:26432404:26432417:-	LINE	L1	L1M4c	13	13	13	13	13	14	14	18	19	22	0	0	Pig.Cow
chrY:26433566:26433868:-	SINE	Alu	AluJb	302	304	0	0	307	293	293	0	0	0	0	0	Old.World.Monkey
chrY:26434031:26434581:-	LINE	L2	L2c	550	0	551	551	550	548	548	542	0	0	0	0	New.World.Monkey
chrY:26434592:26434705:-	LINE	L2	L2a	113	113	0	113	113	113	113	113	147	111	120	110	Eutheria
chrY:26434711:26434782:-	LINE	L2	L2a	71	71	72	71	71	71	71	71	73	73	0	0	Pig.Cow
chrY:26435183:26435279:-	LINE	L1	L1MA5	96	96	0	96	96	96	96	0	0	0	0	0	Old.World.Monkey
chrY:26436888:26437197:+	SINE	Alu	AluY	309	295	0	298	311	0	0	0	0	0	0	0	Apes
chrY:26438404:26438785:+	LTR	ERVL-MaLR	THE1D	381	381	397	384	384	384	384	0	0	0	0	0	Old.World.Monkey
chrY:26439247:26439974:-	LINE	L1	L1ME3E	727	725	727	0	723	0	738	0	0	0	0	0	Old.World.Monkey
chrY:26440256:26440518:-	LTR	ERVL-MaLR	MLT1D	262	262	253	0	254	253	253	0	253	0	0	0	Pig.Cow
chrY:26440568:26446586:-	LINE	L1	L1PA2	6018	0	0	0	0	0	0	0	0	0	0	0	Human
chrY:26446586:26446824:-	LTR	ERVL-MaLR	MLT1D	238	236	237	238	238	238	238	234	0	0	0	0	New.World.Monkey
chrY:26446826:26447213:-	LINE	L1	L1ME3E	387	387	387	381	388	411	411	378	0	0	0	0	New.World.Monkey
chrY:26447206:26447410:-	LINE	L1	L1ME3E	204	204	204	205	205	202	202	0	0	0	0	0	Old.World.Monkey
chrY:26447410:26448060:-	LINE	L2	L2a	650	0	652	652	658	651	651	649	0	0	0	0	New.World.Monkey
chrY:26448224:26448341:+	LINE	L1	L1M5	117	117	117	117	117	117	117	0	0	112	0	0	Pig.Cow
chrY:26448363:26448857:-	LTR	ERV1	MER65D	494	495	495	490	497	493	493	0	0	0	0	0	Old.World.Monkey
chrY:26448988:26449095:+	LINE	L2	L2	107	103	103	103	103	103	103	0	0	104	0	0	Pig.Cow
chrY:26449242:26449385:-	LTR	ERVL	LTR33B	143	140	143	140	143	141	143	147	261	141	138	138	Eutheria
chrY:26449768:26450231:-	LINE	L1	L1ME3E	463	465	464	470	502	467	466	0	0	0	656	0	Old.World.Monkey
chrY:26450311:26450744:-	LTR	ERVL-MaLR	MLT1F2	433	428	433	433	433	432	432	439	0	0	0	0	New.World.Monkey
chrY:26451855:26452393:-	LINE	L2	L2b	538	538	5918	538	538	536	537	536	0	0	0	715	Eutheria
chrY:26453056:26453368:-	SINE	Alu	AluSq	312	319	299	301	301	0	0	0	0	0	0	0	Apes
chrY:26453503:26454362:-	LINE	L1	L1PA14	859	859	855	860	850	0	2900	872	0	0	0	0	New.World.Monkey
chrY:26454438:26454572:+	SINE	Alu	FAM	134	134	134	0	134	134	134	134	0	0	0	0	New.World.Monkey
chrY:26455900:26456138:-	SINE	Alu	AluJb	238	229	0	275	274	0	0	0	0	0	0	0	Apes
chrY:26456256:26456418:-	LINE	L2	L2a	162	162	162	0	162	162	162	161	181	0	0	0	Pig.Cow
chrY:26456598:26456690:+	SINE	MIR	MIR	92	92	92	92	92	92	92	92	0	91	0	0	Pig.Cow
chrY:26456694:26456994:-	LTR	ERVL-MaLR	MLT1C	300	300	300	299	301	301	301	299	0	0	0	0	New.World.Monkey
chrY:26457934:26458046:+	DNA	hAT-Charlie	MER5B	112	112	112	109	112	112	112	0	0	0	0	0	Old.World.Monkey
chrY:26459367:26459535:-	LINE	CR1	L3	168	168	168	167	166	168	168	491	0	0	0	0	New.World.Monkey
chrY:26459727:26459927:-	LINE	CR1	L3	200	200	200	200	200	200	200	201	0	0	0	0	New.World.Monkey
chrY:26459938:26460107:+	LTR	ERVL	LTR33	169	169	169	169	169	165	165	172	0	0	0	0	New.World.Monkey
chrY:26460191:26460230:+	LTR	ERVL	LTR33	39	39	39	39	39	39	39	38	0	0	0	0	New.World.Monkey
chrY:26460230:26460246:-	LTR	ERVL-MaLR	MSTB1	16	16	16	16	16	16	16	19	0	0	0	0	New.World.Monkey
chrY:26460281:26460531:-	LTR	ERVL-MaLR	MSTB1	250	250	250	252	251	252	252	0	0	0	0	0	Old.World.Monkey
chrY:26460531:26460825:+	SINE	Alu	AluSq	294	294	297	299	291	295	295	0	0	0	0	0	Old.World.Monkey
chrY:26460825:26460974:-	LTR	ERVL-MaLR	MSTB1	149	149	149	149	156	156	156	0	0	0	0	0	Old.World.Monkey
chrY:26460974:26461067:+	LTR	ERVL	LTR33	93	93	93	93	93	93	93	0	0	0	0	0	Old.World.Monkey
chrY:26461161:26461465:-	SINE	Alu	AluSx	304	305	305	305	306	299	299	0	0	0	0	0	Old.World.Monkey
chrY:26461532:26461666:-	LINE	CR1	L3	134	134	134	638	0	134	134	134	133	133	0	0	Pig.Cow
chrY:26461668:26461901:+	SINE	MIR	MIRb	233	233	232	230	237	550	554	231	0	0	270	264	Eutheria
chrY:26462254:26462324:-	LINE	L1	L1MD	70	0	72	70	72	71	71	72	0	71	0	0	Pig.Cow
chrY:26462324:26462625:-	SINE	Alu	AluSx	301	301	301	307	301	297	297	464	0	0	0	0	New.World.Monkey
chrY:26462625:26462698:-	LINE	L1	L1MD	73	73	74	70	70	70	70	70	0	0	0	0	New.World.Monkey
chrY:26462756:26463036:-	SINE	Alu	AluJr	280	279	279	280	276	310	292	271	0	0	0	0	New.World.Monkey
chrY:26463101:26463413:-	SINE	Alu	AluSz	312	0	0	0	0	0	297	0	0	0	0	0	Old.World.Monkey
chrY:26464180:26464588:+	Unknown	Unknown	MamRep605	408	408	408	406	408	405	405	720	412	406	0	0	Pig.Cow
chrY:26464676:26464749:-	LINE	CR1	L3	73	73	73	72	73	73	73	73	73	79	0	0	Pig.Cow
chrY:26465075:26465385:+	SINE	Alu	AluSx3	310	1149	311	0	308	0	0	0	0	0	0	0	Apes
chrY:26466346:26466630:-	LTR	ERVL-MaLR	MLT1I	284	284	284	284	284	283	283	281	0	0	0	0	New.World.Monkey
chrY:26468735:26468819:+	LINE	L1	L1ME4a	84	83	84	84	84	85	85	83	83	0	85	86	Eutheria
chrY:26469354:26469405:+	LTR	ERVL-MaLR	MLT1H	51	51	51	51	51	0	0	0	0	0	0	0	Apes
chrY:26469405:26469717:+	SINE	Alu	AluY	312	329	315	315	318	0	0	0	0	0	0	0	Apes
chrY:26469717:26469999:+	LTR	ERVL-MaLR	MLT1H	282	283	282	281	282	282	282	0	0	0	0	0	Old.World.Monkey
chrY:26470163:26470441:-	LINE	L2	L2	278	278	278	278	278	278	278	275	0	0	0	0	New.World.Monkey
chrY:26470487:26470796:+	SINE	Alu	AluSc	309	299	306	298	306	298	297	0	0	0	0	0	Old.World.Monkey
chrY:26471095:26471358:-	LINE	RTE	L5	263	263	263	263	264	263	263	261	270	266	270	0	Eutheria
chrY:26471734:26471951:-	SINE	MIR	MIR	217	218	221	218	223	217	217	215	213	0	0	0	Pig.Cow
chrY:26472251:26472379:-	LTR	ERVL	LTR33	128	128	128	128	128	124	124	128	0	0	0	0	New.World.Monkey
chrY:26472571:26472882:-	SINE	Alu	AluSg	311	311	0	309	302	312	312	0	0	0	0	0	Old.World.Monkey
chrY:26473201:26473403:+	LINE	L2	L2a	202	202	202	199	201	202	202	0	0	0	0	0	Old.World.Monkey
chrY:26473894:26474038:+	LTR	ERV1	LTR39	144	144	144	144	144	0	0	0	0	0	0	0	Apes
chrY:26474038:26474157:+	LINE	L1	L1PA4	119	118	118	118	116	0	0	0	0	0	0	0	Apes
chrY:26474157:26474459:+	LTR	ERV1	LTR39	302	302	302	301	301	294	294	0	0	0	0	0	Old.World.Monkey
chrY:26474459:26474758:-	SINE	Alu	AluSz6	299	291	0	295	295	293	0	0	0	0	0	0	Old.World.Monkey
chrY:26474758:26475072:+	LTR	ERV1	LTR39	314	523	314	313	315	315	315	0	0	0	0	0	Old.World.Monkey
chrY:26475080:26475225:+	SINE	MIR	MIRb	145	145	145	145	145	145	144	145	0	0	0	0	New.World.Monkey
chrY:26475525:26475634:+	DNA	hAT-Charlie	MER103C	109	109	109	109	0	127	127	125	104	0	0	0	Pig.Cow
chrY:26476385:26476531:+	SINE	MIR	MIRb	146	146	146	146	146	146	146	145	145	0	0	0	Pig.Cow
chrY:26477214:26477322:-	LINE	L2	L2c	108	108	108	108	108	108	108	108	298	114	0	0	Pig.Cow
chrY:26477590:26477738:-	SINE	MIR	MIRb	148	148	148	148	148	148	148	148	145	0	0	0	Pig.Cow
chrY:26477738:26477802:-	LTR	ERVL-MaLR	MSTA	64	64	0	64	64	70	70	64	0	0	0	0	New.World.Monkey
chrY:26477802:26477922:+	SINE	Alu	AluSx	120	120	120	120	122	120	120	120	0	0	0	0	New.World.Monkey
chrY:26477951:26478104:+	SINE	Alu	AluSx	153	153	153	151	0	147	0	153	0	0	0	0	New.World.Monkey
chrY:26478185:26478478:-	LTR	ERVL-MaLR	MSTA	293	329	328	325	330	326	326	0	0	0	0	0	Old.World.Monkey
chrY:26478478:26478554:-	SINE	MIR	MIRb	76	88	82	87	78	82	86	0	0	0	0	0	Old.World.Monkey
chrY:26479308:26479606:+	SINE	Alu	AluSx1	298	298	293	298	303	294	296	286	0	0	0	0	New.World.Monkey
chrY:26480221:26480514:+	SINE	Alu	AluSq	293	293	294	288	293	292	292	292	0	0	0	0	New.World.Monkey
chrY:26480515:26480960:+	LTR	ERV1	LTR37B	445	445	445	457	445	445	445	447	0	0	0	0	New.World.Monkey
chrY:26481473:26481592:-	SINE	MIR	MIRb	119	119	119	119	117	0	0	0	0	0	0	0	Apes
chrY:26481696:26481851:-	LINE	L2	L2a	155	155	155	155	155	155	0	155	0	0	0	0	New.World.Monkey
chrY:26483034:26483202:+	DNA	hAT-Charlie	MER5B	168	168	168	0	169	0	0	0	0	0	0	0	Apes
chrY:26483427:26483518:-	SINE	MIR	MIRc	91	91	91	91	91	91	91	0	0	0	0	0	Old.World.Monkey
chrY:26484767:26484790:-	SINE	Alu	FRAM	23	0	0	0	0	0	0	0	0	0	0	0	Human
chrY:26484822:26484966:-	SINE	Alu	FRAM	144	144	144	144	144	144	144	144	0	0	0	0	New.World.Monkey
chrY:26485120:26485577:-	LTR	ERVL-MaLR	MLT1E3	457	456	457	457	458	454	455	0	0	0	0	0	Old.World.Monkey
chrY:26485578:26485649:+	DNA	hAT-Charlie	Charlie4z	71	71	71	71	71	0	0	79	0	78	0	108	Eutheria
chrY:26485746:26485950:+	SINE	MIR	MIRc	204	204	204	204	204	209	209	211	227	208	194	446	Eutheria
chrY:26486081:26486234:+	LINE	L1	L1M5	153	153	152	153	153	153	153	153	217	149	153	149	Eutheria
chrY:26486865:26486957:+	LINE	L2	L2c	92	91	91	92	103	103	103	0	0	0	0	0	Old.World.Monkey
chrY:26487131:26487553:-	LTR	ERV1	MER4E1	422	422	422	422	1150	0	732	0	0	0	0	0	Old.World.Monkey
chrY:26487553:26487846:+	SINE	Alu	AluSg	293	298	0	305	317	0	0	0	0	0	0	0	Apes
chrY:26487846:26488198:-	LTR	ERV1	MER4E1	352	352	354	350	357	340	340	0	0	0	0	0	Old.World.Monkey
chrY:26488440:26488560:+	SINE	MIR	MIRb	120	120	120	120	120	120	120	0	0	0	0	0	Old.World.Monkey
chrY:26488883:26489065:+	DNA	hAT-Charlie	MER5A	182	182	182	182	182	182	182	181	183	184	0	187	Eutheria
chrY:26489210:26489381:-	LTR	ERVL-MaLR	MLT1K	171	171	171	171	171	171	171	0	0	0	0	0	Old.World.Monkey
chrY:26489451:26489482:-	LTR	ERVL-MaLR	MLT1K	31	31	31	31	31	31	31	0	0	0	0	0	Old.World.Monkey
chrY:26489482:26490138:-	LTR	ERV1	LTR9B	656	661	658	656	658	651	651	0	0	0	0	0	Old.World.Monkey
chrY:26490138:26490232:-	LTR	ERVL-MaLR	MLT1K	94	94	94	94	94	94	94	0	95	0	0	0	Pig.Cow
chrY:26491145:26491444:-	SINE	Alu	AluSx1	299	303	345	303	297	304	304	0	0	0	0	0	Old.World.Monkey
chrY:26492731:26493031:-	SINE	Alu	AluSq2	300	300	300	300	298	300	300	300	0	0	0	0	New.World.Monkey
chrY:26493273:26493543:-	SINE	Alu	AluJr4	270	0	269	268	270	272	274	273	0	0	0	0	New.World.Monkey
chrY:26494330:26494631:-	SINE	Alu	AluSz	301	304	329	311	312	0	309	0	0	0	0	0	Old.World.Monkey
chrY:26494721:26494947:-	SINE	MIR	MIR	226	226	226	226	224	226	226	543	227	248	0	0	Pig.Cow
chrY:26495088:26495211:+	SINE	Alu	AluJb	123	123	123	0	120	119	119	0	0	0	0	0	Old.World.Monkey
chrY:26495249:26495408:+	SINE	Alu	AluJb	159	159	159	163	0	159	159	160	0	0	0	0	New.World.Monkey
chrY:26495698:26495997:-	SINE	Alu	AluY	299	296	298	295	0	0	0	0	0	0	0	0	Great.Apes
chrY:26496047:26496347:+	SINE	Alu	AluSx	300	983	0	0	0	0	301	0	0	0	0	0	Old.World.Monkey
chrY:26496404:26496643:+	SINE	MIR	MIR	239	239	240	237	0	0	242	0	232	0	0	0	Pig.Cow
chrY:26496644:26496701:-	LINE	CR1	L3	57	57	57	57	0	57	57	0	108	0	0	0	Pig.Cow
chrY:26496720:26496896:-	SINE	MIR	MIR3	176	176	176	176	171	176	176	0	175	0	0	0	Pig.Cow
chrY:26496951:26497266:-	SINE	Alu	AluY	315	315	0	319	0	308	308	0	0	0	0	0	Old.World.Monkey
chrY:26497497:26497779:-	SINE	Alu	AluJo	282	282	282	283	281	273	273	0	0	0	0	0	Old.World.Monkey
chrY:26497853:26498077:-	LINE	L2	L2c	224	224	224	239	237	237	237	0	231	0	0	0	Pig.Cow
chrY:26498162:26498566:+	LTR	ERVL-MaLR	MLT1J1	404	404	404	402	403	401	401	401	414	0	0	0	Pig.Cow
chrY:26499256:26499685:-	LTR	ERVL-MaLR	MLT1F1	429	444	429	429	428	429	429	0	0	0	0	0	Old.World.Monkey
chrY:26499690:26499810:-	SINE	Alu	AluJr	120	120	120	120	119	120	120	0	0	0	0	0	Old.World.Monkey
chrY:26499810:26499919:-	LTR	ERVL-MaLR	MLT1F1	109	107	109	107	109	108	110	0	0	0	0	0	Old.World.Monkey
chrY:26499952:26500000:-	SINE	Alu	AluSc	48	0	0	48	88	0	49	0	0	0	0	0	Old.World.Monkey
chrY:26500015:26500257:-	SINE	Alu	AluSc5	242	0	0	243	243	0	0	0	0	0	0	0	Apes
chrY:26500262:26500451:+	SINE	Alu	AluSx1	189	0	0	0	0	0	0	0	0	0	0	0	Human
chrY:26500498:26500675:+	LTR	ERVL-MaLR	MLT1F1	177	0	177	0	379	0	0	0	0	0	0	0	Apes
chrY:26500719:26500790:-	LINE	L2	L2a	71	71	71	0	71	0	0	0	0	0	0	0	Apes
chrY:26500794:26501070:+	SINE	Alu	AluJr	276	276	276	0	279	0	0	0	0	0	0	0	Apes
chrY:26501529:26501822:+	SINE	Alu	AluY	293	293	294	0	317	0	0	0	0	0	0	0	Apes
chrY:26501872:26502096:+	DNA	TcMar-Tigger	MER8	224	224	224	230	224	221	221	223	0	0	0	0	New.World.Monkey
chrY:26502273:26502480:-	SINE	MIR	MIR3	207	207	207	207	207	207	207	205	0	0	0	0	New.World.Monkey
chrY:26502625:26502837:-	SINE	MIR	MIR	212	212	212	213	212	203	203	211	0	0	0	389	Eutheria
chrY:26503097:26503229:+	SINE	MIR	MIRc	132	132	132	134	132	132	132	0	0	0	143	143	Eutheria
chrY:26503557:26503954:-	LINE	L1	L1MB8	397	393	400	401	393	398	398	399	0	0	0	0	New.World.Monkey
chrY:26503954:26504261:-	SINE	Alu	AluSz	307	296	297	296	0	0	0	0	0	0	0	0	Great.Apes
chrY:26504261:26504501:-	LINE	L1	L1MB8	240	240	240	242	236	242	242	242	0	0	0	0	New.World.Monkey
chrY:26504573:26504741:+	LINE	L1	L1MC4	168	175	175	175	0	171	171	173	0	0	0	0	New.World.Monkey
chrY:26504741:26505042:+	SINE	Alu	AluSx1	301	302	301	300	0	314	337	0	0	0	0	0	Old.World.Monkey
chrY:26505042:26505249:+	LINE	L1	L1MC4	207	200	200	211	0	202	202	211	0	0	0	0	New.World.Monkey
chrY:26505249:26505547:+	SINE	Alu	AluY	298	0	0	0	0	0	0	0	0	0	0	0	Human
chrY:26505547:26505647:+	LINE	L1	L1MC4	100	101	103	0	99	0	0	0	0	0	0	0	Apes
chrY:26505635:26505755:+	LINE	L1	L1ME2z	120	120	120	124	120	121	121	0	130	0	122	0	Eutheria
chrY:26507252:26507367:-	DNA	hAT-Charlie	MER103C	115	115	115	116	116	0	0	0	114	0	0	0	Pig.Cow
chrY:26507367:26507670:+	SINE	Alu	AluY	303	301	300	325	294	0	0	0	0	0	0	0	Apes
chrY:26507670:26507798:-	DNA	hAT-Charlie	MER103C	128	128	128	135	128	127	127	0	0	0	0	0	Old.World.Monkey
chrY:26507835:26508046:+	LINE	L1	L1MC5	211	212	212	217	210	212	212	204	206	0	0	0	Pig.Cow
chrY:26508683:26508984:-	SINE	Alu	AluSz	301	303	303	320	303	300	300	294	0	0	0	0	New.World.Monkey
chrY:26509288:26509485:+	SINE	MIR	MIR	197	197	197	197	197	197	197	197	0	0	220	0	Eutheria
chrY:26509501:26509809:-	SINE	Alu	AluSz6	308	308	309	310	309	309	309	0	0	0	0	0	Old.World.Monkey
chrY:26509928:26510415:-	LTR	ERV1	LTR45B	487	487	487	478	480	476	476	0	0	0	0	0	Old.World.Monkey
chrY:26510508:26510792:-	SINE	Alu	AluSx	284	284	286	293	274	290	290	294	0	0	0	0	New.World.Monkey
chrY:26511237:26511302:-	LTR	ERV1	LOR1b	65	65	65	66	0	65	65	0	0	0	0	0	Old.World.Monkey
chrY:26511303:26511444:+	SINE	Alu	AluJb	141	141	141	145	0	141	141	141	0	0	0	0	New.World.Monkey
chrY:26511496:26511938:-	LTR	ERV1	LOR1a	442	444	443	458	438	442	442	761	0	0	0	0	New.World.Monkey
chrY:26512171:26512221:+	SINE	MIR	MIR3	50	50	50	50	50	51	51	50	0	0	0	53	Eutheria
chrY:26512351:26512648:-	SINE	Alu	AluJr4	297	300	0	300	300	0	0	291	0	0	0	0	New.World.Monkey
chrY:26512766:26512952:-	LINE	L1	L1MCc	186	186	0	190	186	190	190	186	0	0	184	200	Eutheria
chrY:26515367:26515464:+	LINE	L2	L2b	97	97	97	108	97	97	97	96	0	97	0	93	Eutheria
chrY:26515687:26515774:-	DNA	hAT-Charlie	MER5B	87	87	0	89	0	87	87	85	0	0	0	0	New.World.Monkey
chrY:26515774:26516078:-	SINE	Alu	AluYk4	304	295	295	314	0	326	0	0	0	0	0	0	Old.World.Monkey
chrY:26516078:26516093:-	DNA	hAT-Charlie	MER5B	15	15	15	15	0	0	0	0	0	0	0	0	Great.Apes
chrY:26516093:26516592:+	LTR	ERV1	LOR1a	499	500	500	514	0	0	0	495	0	0	0	0	New.World.Monkey
chrY:26516592:26516671:-	DNA	hAT-Charlie	MER5B	79	80	78	80	78	78	78	78	0	0	0	0	New.World.Monkey
chrY:26516858:26517261:+	LTR	ERVL-MaLR	MLT1B	403	404	404	409	403	405	405	0	0	0	0	0	Old.World.Monkey
chrY:26517607:26517918:+	SINE	Alu	AluSp	311	312	312	0	312	313	313	0	0	0	0	0	Old.World.Monkey
chrY:26517932:26517997:+	LINE	L2	L2c	65	65	65	64	65	65	65	65	0	0	0	0	New.World.Monkey
chrY:26518319:26518734:-	LINE	L2	L2c	415	410	410	408	410	410	409	407	0	0	0	435	Eutheria
chrY:26519054:26519359:+	SINE	Alu	AluJr	305	311	315	314	305	302	312	0	0	0	0	0	Old.World.Monkey
chrY:26519806:26520102:+	SINE	Alu	AluSx1	296	295	296	296	292	296	296	0	0	0	0	0	Old.World.Monkey
chrY:26520307:26520412:+	LINE	L2	L2b	105	105	105	105	0	105	105	104	333	101	0	0	Pig.Cow
chrY:26520604:26520742:+	LINE	L2	L2c	138	138	138	138	138	137	137	138	139	137	0	0	Pig.Cow
chrY:26521702:26521811:+	LINE	L2	L2a	109	113	109	110	109	114	114	114	105	117	0	0	Pig.Cow
chrY:26521817:26523305:+	LINE	L1	L1MB8	1488	1492	1492	1495	1494	1515	1515	0	0	0	0	0	Old.World.Monkey
chrY:26523305:26523605:+	SINE	Alu	AluSg	300	303	300	300	305	289	289	0	0	0	0	0	Old.World.Monkey
chrY:26523605:26524577:+	LINE	L1	L1MB8	972	972	972	970	971	969	966	1004	0	0	0	0	New.World.Monkey
chrY:26525181:26525469:-	SINE	Alu	AluSx3	288	288	288	288	288	286	286	0	0	0	0	0	Old.World.Monkey
chrY:26526230:26526291:-	SINE	MIR	MIRb	61	61	61	61	61	61	61	61	61	61	61	61	Eutheria
chrY:26526731:26527023:+	LINE	L1	L1M6	292	292	0	0	0	0	0	0	0	0	0	0	Great.Apes
chrY:26527157:26527326:+	SINE	Alu	AluJr	169	169	0	0	0	0	0	0	0	0	0	0	Great.Apes
chrY:26527387:26527680:-	SINE	Alu	AluSz	293	293	0	0	0	0	0	0	0	0	0	0	Great.Apes
chrY:26528266:26528888:+	LTR	ERV1	LTR65	622	622	0	0	0	0	0	0	0	0	0	0	Great.Apes
chrY:26529116:26529425:+	SINE	Alu	AluY	309	301	0	0	0	0	0	0	0	0	0	0	Great.Apes
chrY:26529471:26529788:-	SINE	Alu	AluY	317	326	0	0	0	0	0	0	0	0	0	0	Great.Apes
chrY:26529848:26530123:+	SINE	Alu	AluSx3	275	275	0	0	0	0	0	0	0	0	0	0	Great.Apes
chrY:26530544:26530941:+	LINE	L1	L1MEc	397	397	0	0	0	0	0	0	0	0	0	0	Great.Apes
chrY:26530954:26531348:-	LINE	L1	L1M2b	394	394	0	0	0	0	0	0	0	0	0	0	Great.Apes
chrY:26531320:26532121:-	LINE	L1	L1M2b	801	801	0	0	0	0	0	0	0	0	0	0	Great.Apes
chrY:26532162:26532478:-	SINE	Alu	AluSx1	316	314	0	0	0	0	0	0	0	0	0	0	Great.Apes
chrY:26532515:26533648:-	LINE	L1	L1M3de	1133	1133	0	0	0	0	0	0	0	0	0	0	Great.Apes
chrY:26534226:26534298:-	LINE	L1	L1M3de	72	72	0	0	0	0	0	0	0	0	0	0	Great.Apes
chrY:26534326:26534419:-	LINE	L1	L1M3de	93	93	0	0	0	0	0	0	0	0	0	0	Great.Apes
chrY:26536882:26537973:+	LTR	ERV1	MER31-int	1091	1092	0	0	0	0	0	0	0	0	0	0	Great.Apes
chrY:26537973:26538272:+	SINE	Alu	AluSx	299	297	0	0	0	0	0	0	0	0	0	0	Great.Apes
chrY:26538272:26538351:+	LTR	ERV1	MER31-int	79	79	0	0	0	0	0	0	0	0	0	0	Great.Apes
chrY:26538359:26538508:+	LTR	ERV1	MER31-int	149	146	0	0	0	0	0	0	0	0	0	0	Great.Apes
chrY:26538589:26538842:+	SINE	Alu	AluJb	253	253	0	0	0	0	0	0	0	0	0	0	Great.Apes
chrY:26538900:26539387:+	LTR	ERV1	MER31-int	487	487	0	0	0	0	0	0	0	0	0	0	Great.Apes
chrY:26539396:26539536:+	LTR	ERVL-MaLR	MLT1A0	140	140	0	0	0	0	0	0	0	0	0	0	Great.Apes
chrY:26539538:26539836:+	SINE	Alu	AluSc	298	298	0	0	0	0	0	0	0	0	0	0	Great.Apes
chrY:26539874:26540170:+	SINE	Alu	AluY	296	296	0	0	0	0	0	0	0	0	0	0	Great.Apes
chrY:26540192:26540332:+	LTR	ERVL-MaLR	MLT1A0	140	140	0	0	0	0	0	0	0	0	0	0	Great.Apes
chrY:26540609:26540915:-	SINE	Alu	AluJb	306	311	0	0	0	0	0	0	0	0	0	0	Great.Apes
chrY:26541429:26541712:+	SINE	Alu	AluSx3	283	282	0	0	0	0	0	0	0	0	0	0	Great.Apes
chrY:26542585:26542720:-	SINE	Alu	AluSq	135	136	0	0	0	0	0	0	0	0	0	0	Great.Apes
chrY:26543798:26544226:+	LINE	L1	L1M4	428	423	0	0	0	0	0	0	0	0	0	0	Great.Apes
chrY:26544332:26544606:+	SINE	Alu	AluY	274	272	0	0	0	0	0	0	0	0	0	0	Great.Apes
chrY:26544833:26545088:+	SINE	Alu	AluSc	255	255	0	0	0	0	0	0	0	0	0	0	Great.Apes
chrY:26545894:26545957:-	DNA	hAT-Charlie	Charlie24	63	63	0	0	0	0	0	0	0	0	0	0	Great.Apes
chrY:26550080:26550322:-	SINE	Alu	AluJb	242	243	0	0	0	0	0	0	0	0	0	0	Great.Apes
chrY:26550432:26550697:+	DNA	hAT-Charlie	MER1B	265	265	0	0	0	0	0	0	0	0	0	0	Great.Apes
chrY:26550843:26550910:+	DNA	hAT-Charlie	MER1B	67	67	0	0	0	0	0	0	0	0	0	0	Great.Apes
chrY:26550922:26551027:-	SINE	Alu	AluJr	105	105	0	0	0	0	0	0	0	0	0	0	Great.Apes
chrY:26553145:26557881:-	LINE	L1	L1PA5	4736	4736	0	0	0	0	0	0	0	0	0	0	Great.Apes
chrY:26557881:26558618:-	LINE	L1	L1PA3	737	746	0	0	0	0	0	0	0	0	0	0	Great.Apes
chrY:26558618:26560220:+	LINE	L1	L1PA3	1602	1596	0	0	0	0	0	0	0	0	0	0	Great.Apes
chrY:26560236:26561692:-	LINE	L1	L1PA5	1456	1456	0	0	0	0	0	0	0	0	0	0	Great.Apes
chrY:26562754:26562897:+	SINE	MIR	MIR	143	143	0	0	0	0	0	0	0	0	0	0	Great.Apes
chrY:26563389:26563673:+	SINE	Alu	AluSz	284	284	0	0	0	0	0	0	0	0	0	0	Great.Apes
chrY:26563869:26564016:-	SINE	Alu	AluJo	147	144	0	0	0	0	0	0	0	0	0	0	Great.Apes
chrY:26564017:26564818:+	LINE	L1	L1MC1	801	801	0	0	0	0	0	0	0	0	0	0	Great.Apes
chrY:26564835:26565150:-	DNA	hAT	MER96B	315	708	0	0	0	0	0	0	0	0	0	0	Great.Apes
chrY:26565189:26565296:-	LTR	ERV1	MER66B	107	107	0	0	0	0	0	0	0	0	0	0	Great.Apes
chrY:26565314:26566461:+	LTR	ERV1	LTR12D	1147	1147	0	0	0	0	0	0	0	0	0	0	Great.Apes
chrY:26566461:26566525:+	LTR	ERV1	HERV9-int	64	64	0	0	0	0	0	0	0	0	0	0	Great.Apes
chrY:26566526:26574769:+	LTR	ERV1	HERV9-int	8243	8259	0	0	0	0	0	0	0	0	0	0	Great.Apes
chrY:26574769:26574929:+	LTR	ERV1	LTR12D	160	160	0	0	0	0	0	0	0	0	0	0	Great.Apes
chrY:26574933:26575562:+	LTR	ERV1	LTR12D	629	629	0	0	0	0	0	0	0	0	0	0	Great.Apes
chrY:26575609:26575925:-	LTR	ERV1	MER66B	316	316	0	0	0	0	0	0	0	0	0	0	Great.Apes
chrY:26575925:26576262:-	LTR	ERV1	MER66-int	337	337	0	0	0	0	0	0	0	0	0	0	Great.Apes
chrY:26576388:26577282:-	LTR	ERV1	MER66-int	894	894	0	0	0	0	0	0	0	0	0	0	Great.Apes
chrY:26577282:26577584:+	SINE	Alu	AluSc5	302	302	0	0	0	0	0	0	0	0	0	0	Great.Apes
chrY:26577584:26578101:-	LTR	ERV1	MER66-int	517	517	0	0	0	0	0	0	0	0	0	0	Great.Apes
