## Supplemental Table 3 for "Transposable elements resistant to epigenetic resetting in the human germline are epigenetic hotspots for development and disease" (part 410 of 410)

TE.location.hg19	TE.class	TE.family	TE.subfamily	rlength	pantro4.length	gorgor3.length	ponabe2.length	nomleu3.length	rhemac3.length	macfas5.length	caljac3.length	bostau7.length	susscr3.length	rn6.length	mm10.length	class
chrY:26578104:26578207:+	DNA	TcMar-Tigger	MER2B	103	103	0	0	0	0	0	0	0	0	0	0	Great.Apes
chrY:26578296:26578824:-	LINE	L1	L1M4	528	524	0	0	0	0	0	0	0	0	0	0	Great.Apes
chrY:26578824:26579200:+	LTR	ERVL-MaLR	MSTA	376	376	0	0	0	0	0	0	0	0	0	0	Great.Apes
chrY:26579200:26580209:-	LINE	L1	L1M4	1009	7060	0	0	0	0	0	0	0	0	0	0	Great.Apes
chrY:26581839:26582194:-	LTR	ERVL	MLT2A1	355	355	0	0	0	0	0	0	0	0	0	0	Great.Apes
chrY:26582194:26582603:-	LTR	ERVL	HERVL-int	409	408	0	0	0	0	0	0	0	0	0	0	Great.Apes
chrY:26582667:26583544:-	LTR	ERV1	MER61-int	877	881	0	0	0	0	0	0	0	0	0	0	Great.Apes
chrY:26583571:26583852:-	SINE	Alu	AluY	281	281	0	0	0	0	0	0	0	0	0	0	Great.Apes
chrY:26583852:26583902:-	LTR	ERV1	MER61-int	50	50	0	0	0	0	0	0	0	0	0	0	Great.Apes
chrY:26583893:26584164:-	LTR	ERV1	MER61-int	271	271	0	0	0	272	0	0	0	0	0	0	Old.World.Monkey
chrY:26584174:26584740:-	LTR	ERV1	MER61-int	566	567	0	0	0	573	0	0	0	0	0	0	Old.World.Monkey
chrY:26584800:26584943:-	LTR	ERV1	MER61-int	143	140	0	0	0	144	0	0	0	0	0	0	Old.World.Monkey
chrY:26584943:26585067:-	LTR	ERV1	MER61B	124	124	0	0	0	124	0	0	0	0	0	0	Old.World.Monkey
chrY:26585093:26585330:-	LTR	ERV1	MER61B	237	237	0	0	0	237	0	0	0	0	0	0	Old.World.Monkey
chrY:26585346:26585843:-	LINE	L1	L1M2	497	497	0	0	0	0	0	0	0	0	0	0	Great.Apes
chrY:26585834:26586893:+	LINE	L1	L1M2	1059	1054	0	0	0	0	0	0	0	0	0	0	Great.Apes
chrY:26586905:26587436:-	Satellite	Satellite	BSR/Beta	531	531	530	534	0	534	534	0	0	0	0	0	Old.World.Monkey
chrY:26587530:26588441:-	Satellite	Satellite	BSR/Beta	911	912	0	904	0	905	905	0	0	0	0	0	Old.World.Monkey
chrY:26588464:26588615:-	Satellite	Satellite	BSR/Beta	151	151	0	155	0	155	155	0	0	0	0	0	Old.World.Monkey
chrY:26588627:26589428:-	Satellite	Satellite	BSR/Beta	801	801	0	0	0	0	0	0	0	0	0	0	Great.Apes
chrY:26589444:26590228:-	Satellite	Satellite	BSR/Beta	784	784	0	0	0	0	0	0	0	0	0	0	Great.Apes
chrY:26590302:26590406:-	Satellite	Satellite	BSR/Beta	104	104	0	0	0	0	0	0	0	0	0	0	Great.Apes
chrY:26590539:26591338:-	Satellite	Satellite	BSR/Beta	799	799	0	0	0	0	0	0	0	0	0	0	Great.Apes
chrY:26591356:26591556:-	Satellite	Satellite	BSR/Beta	200	200	0	0	0	0	0	0	0	0	0	0	Great.Apes
chrY:26591556:26591872:-	SINE	Alu	AluY	316	324	0	0	0	0	0	0	0	0	0	0	Great.Apes
chrY:26591872:26592456:-	Satellite	Satellite	BSR/Beta	584	588	0	0	0	0	0	0	0	0	0	0	Great.Apes
chrY:26592634:26593572:-	Satellite	Satellite	BSR/Beta	938	936	0	0	0	0	924	0	0	0	0	0	Old.World.Monkey
chrY:26593696:26593827:-	Satellite	Satellite	BSR/Beta	131	131	0	0	0	0	0	0	0	0	0	0	Great.Apes
chrY:26593840:26594137:-	Satellite	Satellite	BSR/Beta	297	297	0	0	0	0	0	0	0	0	0	0	Great.Apes
chrY:26594149:26594476:-	Satellite	Satellite	BSR/Beta	327	327	0	0	0	0	0	0	0	0	0	0	Great.Apes
chrY:26594618:26594662:-	LINE	L1	HAL1-3A_ME	44	44	0	0	0	0	0	0	0	0	0	0	Great.Apes
chrY:26594758:26594905:-	Satellite	Satellite	BSR/Beta	147	147	0	0	0	0	0	0	0	0	0	0	Great.Apes
chrY:26594963:26595044:-	Satellite	Satellite	BSR/Beta	81	81	0	0	0	0	0	0	0	0	0	0	Great.Apes
chrY:26595106:26595539:-	Satellite	Satellite	BSR/Beta	433	433	417	0	0	0	0	0	0	0	0	0	Great.Apes
chrY:26595629:26596115:-	Satellite	Satellite	BSR/Beta	486	497	0	0	0	0	0	0	0	0	0	0	Great.Apes
chrY:26596277:26596674:-	Satellite	Satellite	BSR/Beta	397	397	0	0	0	0	0	0	0	0	0	0	Great.Apes
chrY:26596712:26597213:-	Satellite	Satellite	BSR/Beta	501	501	505	0	0	0	0	0	0	0	0	0	Great.Apes
chrY:26597230:26598310:-	Satellite	Satellite	BSR/Beta	1080	1080	0	0	0	0	0	0	0	0	0	0	Great.Apes
chrY:26598405:26598903:-	Satellite	Satellite	BSR/Beta	498	498	0	0	0	0	0	0	0	0	0	0	Great.Apes
chrY:26598914:26599361:-	Satellite	Satellite	BSR/Beta	447	447	0	0	0	0	0	0	0	0	0	0	Great.Apes
chrY:26599375:26599845:-	Satellite	Satellite	BSR/Beta	470	470	0	0	0	0	0	0	0	0	0	0	Great.Apes
chrY:26600089:26600814:-	Satellite	Satellite	BSR/Beta	725	725	0	719	0	0	0	0	0	0	0	0	Great.Apes
chrY:26601088:26601702:-	Satellite	Satellite	BSR/Beta	614	0	0	616	0	0	0	0	0	0	0	0	Great.Apes
chrY:26601838:26602150:-	Satellite	Satellite	BSR/Beta	312	312	0	312	0	0	0	0	0	0	0	0	Great.Apes
chrY:26602161:26602558:-	Satellite	Satellite	BSR/Beta	397	399	0	399	0	0	0	0	0	0	0	0	Great.Apes
chrY:26602558:26603037:+	LTR	ERVK	LTR22C	479	479	0	0	0	0	0	0	0	0	0	0	Great.Apes
chrY:26603037:26603854:-	Satellite	Satellite	BSR/Beta	817	817	0	0	0	0	0	0	0	0	0	0	Great.Apes
chrY:26603865:26604686:-	Satellite	Satellite	BSR/Beta	821	821	0	0	0	0	0	0	0	0	0	0	Great.Apes
chrY:26604743:26605033:-	Satellite	Satellite	BSR/Beta	290	286	0	0	0	0	0	0	0	0	0	0	Great.Apes
chrY:26605124:26606052:-	Satellite	Satellite	BSR/Beta	928	928	0	935	0	0	0	0	0	0	0	0	Great.Apes
chrY:26606095:26606234:-	Satellite	Satellite	BSR/Beta	139	139	0	0	0	0	0	0	0	0	0	0	Great.Apes
chrY:26606318:26606417:-	Satellite	Satellite	BSR/Beta	99	99	0	0	0	0	0	0	0	0	0	0	Great.Apes
chrY:26606472:26606791:-	Satellite	Satellite	BSR/Beta	319	319	0	321	0	0	0	0	0	0	0	0	Great.Apes
chrY:26606808:26607106:-	Satellite	Satellite	BSR/Beta	298	298	0	317	0	0	0	0	0	0	0	0	Great.Apes
chrY:26607123:26607213:-	Satellite	Satellite	BSR/Beta	90	90	0	90	0	0	0	0	0	0	0	0	Great.Apes
chrY:26607231:26607542:+	SINE	Alu	AluY	311	311	0	0	0	0	0	0	0	0	0	0	Great.Apes
chrY:26607550:26608278:-	Satellite	Satellite	BSR/Beta	728	718	0	0	0	0	0	0	0	0	0	0	Great.Apes
chrY:26608326:26608436:-	Satellite	Satellite	BSR/Beta	110	110	118	118	0	0	0	0	0	0	0	0	Great.Apes
chrY:26608594:26608982:-	Satellite	Satellite	BSR/Beta	388	388	398	407	0	0	401	0	0	0	0	0	Old.World.Monkey
chrY:26609034:26609264:-	Satellite	Satellite	BSR/Beta	230	230	219	220	0	0	219	0	0	0	0	0	Old.World.Monkey
chrY:26609281:26609405:-	Satellite	Satellite	BSR/Beta	124	124	124	124	0	0	124	0	0	0	0	0	Old.World.Monkey
chrY:26609423:26609672:-	LTR	ERVK	MER11B	249	249	0	0	0	0	0	0	0	0	0	0	Great.Apes
chrY:26609672:26610764:-	LTR	ERVK	HERVK11-int	1092	1092	0	0	0	0	0	0	0	0	0	0	Great.Apes
chrY:26610762:26612227:-	LTR	ERVK	HERVK11-int	1465	1465	0	0	0	0	0	0	0	0	0	0	Great.Apes
chrY:26612227:26612843:-	LTR	ERVK	HERVK11-int	616	616	0	0	0	0	0	0	0	0	0	0	Great.Apes
chrY:26612843:26613730:-	LTR	ERVK	HERVK11-int	887	887	0	0	0	0	0	0	0	0	0	0	Great.Apes
chrY:26613736:26614745:-	LTR	ERVK	MER11B	1009	1009	0	0	0	0	0	0	0	0	0	0	Great.Apes
chrY:26614745:26615439:-	Satellite	Satellite	BSR/Beta	694	692	686	686	0	0	687	0	0	0	0	0	Old.World.Monkey
chrY:26615514:26615787:-	Satellite	Satellite	BSR/Beta	273	273	276	276	0	0	277	0	0	0	0	0	Old.World.Monkey
chrY:26615873:26616567:-	Satellite	Satellite	BSR/Beta	694	680	0	0	0	0	715	0	0	0	0	0	Old.World.Monkey
chrY:26616618:26617002:-	Satellite	Satellite	BSR/Beta	384	384	383	0	0	0	377	0	0	0	0	0	Old.World.Monkey
chrY:26617069:26617403:-	Satellite	Satellite	BSR/Beta	334	0	334	0	0	0	333	0	0	0	0	0	Old.World.Monkey
chrY:26617426:26617782:-	Satellite	Satellite	BSR/Beta	356	0	364	0	0	0	364	0	0	0	0	0	Old.World.Monkey
chrY:26617857:26618295:-	Satellite	Satellite	BSR/Beta	438	444	0	0	0	0	0	0	0	0	0	0	Great.Apes
chrY:26618327:26618668:-	SINE	Alu	AluSx	341	0	0	0	0	0	0	0	0	0	0	0	Human
chrY:26618678:26619466:-	Satellite	Satellite	BSR/Beta	788	0	0	0	0	0	0	0	0	0	0	0	Human
chrY:26619502:26620322:-	Satellite	Satellite	BSR/Beta	820	810	0	0	0	0	0	0	0	0	0	0	Great.Apes
chrY:26620404:26620561:-	Satellite	Satellite	BSR/Beta	157	155	0	0	0	0	0	0	0	0	0	0	Great.Apes
chrY:26620723:26621603:-	Satellite	Satellite	BSR/Beta	880	883	0	0	0	0	0	0	0	0	0	0	Great.Apes
chrY:26621632:26621833:-	Satellite	Satellite	BSR/Beta	201	0	0	0	0	0	0	0	0	0	0	0	Human
chrY:26621947:26622243:-	Satellite	Satellite	BSR/Beta	296	0	0	0	0	0	0	0	0	0	0	0	Human
chrY:26622346:26623399:-	Satellite	Satellite	BSR/Beta	1053	0	0	0	0	0	0	0	0	0	0	0	Human
chrY:26623426:26623967:-	Satellite	Satellite	BSR/Beta	541	541	0	0	0	0	0	0	0	0	0	0	Great.Apes
chrY:26623978:26624163:-	Satellite	Satellite	BSR/Beta	185	185	0	0	0	0	0	0	0	0	0	0	Great.Apes
chrY:26624211:26624521:-	SINE	Alu	AluSg4	310	299	0	0	0	0	0	0	0	0	0	0	Great.Apes
chrY:26624528:26624634:-	Satellite	Satellite	BSR/Beta	106	106	0	0	0	0	0	0	0	0	0	0	Great.Apes
chrY:26624711:26624983:-	Satellite	Satellite	BSR/Beta	272	272	0	0	0	0	0	0	0	0	0	0	Great.Apes
chrY:26624991:26625288:-	LINE	L1	L1M4c	297	300	0	0	0	0	0	0	0	0	0	0	Great.Apes
chrY:26625315:26625623:+	SINE	Alu	AluSc5	308	309	0	0	0	0	0	0	0	0	0	0	Great.Apes
chrY:26625624:26626236:-	LINE	L1	L1M4c	612	612	0	0	0	599	592	0	0	0	0	0	Old.World.Monkey
chrY:26626283:26626540:-	LINE	L1	L1M4c	257	257	0	0	0	274	276	0	0	0	0	0	Old.World.Monkey
chrY:26627116:26630683:-	LINE	L1	L1PA4	3567	3566	0	0	0	0	0	0	0	0	0	0	Great.Apes
chrY:26630683:26630761:+	LINE	L1	L1PA4	78	78	0	0	0	0	0	0	0	0	0	0	Great.Apes
chrY:26631542:26631899:-	LTR	ERVL	LTR32	357	357	0	0	357	363	360	0	0	0	0	0	Old.World.Monkey
chrY:26631899:26632201:-	SINE	Alu	AluSp	302	299	294	301	0	0	314	0	0	0	0	0	Old.World.Monkey
chrY:26632201:26632318:-	LTR	ERVL	LTR32	117	117	114	114	0	0	0	0	0	0	0	0	Great.Apes
chrY:26634840:26640855:+	LINE	L1	L1PA2	6015	0	0	0	0	0	0	0	0	0	0	0	Human
chrY:26641165:26641455:+	SINE	Alu	AluSc8	290	332	292	302	300	278	278	0	0	0	0	0	Old.World.Monkey
chrY:26643386:26643701:-	SINE	Alu	AluSc	315	0	0	0	0	0	0	0	0	0	0	0	Human
chrY:26643741:26645454:+	LINE	L1	L1PA12	1713	1705	0	0	1681	1695	1695	0	0	0	0	0	Old.World.Monkey
chrY:26645453:26645845:+	LINE	L1	L1PA13	392	392	0	0	383	392	393	0	0	0	0	0	Old.World.Monkey
chrY:26645853:26646440:+	LINE	L1	L1PA12	587	585	573	587	0	586	0	0	0	0	0	0	Old.World.Monkey
chrY:26648233:26648490:+	SINE	Alu	AluSq2	257	0	257	257	0	0	0	0	0	0	0	0	Great.Apes
chrY:26649055:26649279:+	LINE	L1	L1M4c	224	0	226	231	0	240	231	0	0	0	0	0	Old.World.Monkey
chrY:26649293:26649874:-	LTR	ERV1	LTR10E	581	590	0	0	0	0	0	0	0	0	0	0	Great.Apes
chrY:26649957:26650586:+	LINE	L1	L1M4c	629	0	0	0	0	0	0	0	0	0	0	0	Human
chrY:26650598:26650903:-	SINE	Alu	AluSc5	305	290	0	0	0	0	0	0	0	0	0	0	Great.Apes
chrY:26650931:26650993:+	LINE	L1	L1M4c	62	0	0	0	0	0	0	0	0	0	0	0	Human
chrY:26651009:26651319:-	SINE	Alu	AluY	310	0	0	0	0	0	0	0	0	0	0	0	Human
chrY:26651427:26651555:-	LINE	L1	L1PA4	128	0	0	0	0	0	0	0	0	0	0	0	Human
chrY:26651555:26656313:+	LINE	L1	L1PA4	4758	0	0	0	0	0	0	0	0	0	0	0	Human
chrY:26656353:26656492:+	LINE	L1	L1M4c	139	139	0	0	0	0	0	0	0	0	0	0	Great.Apes
chrY:26656502:26657670:+	Satellite	Satellite	BSR/Beta	1168	1160	0	0	0	0	0	0	0	0	0	0	Great.Apes
chrY:26657707:26658820:+	Satellite	Satellite	BSR/Beta	1113	1112	0	0	0	0	0	0	0	0	0	0	Great.Apes
chrY:26659084:26659779:+	Satellite	Satellite	BSR/Beta	695	697	0	0	0	0	0	0	0	0	0	0	Great.Apes
chrY:26659962:26660181:+	Satellite	Satellite	BSR/Beta	219	219	0	0	0	0	0	0	0	0	0	0	Great.Apes
chrY:26660194:26660455:+	Satellite	Satellite	BSR/Beta	261	261	0	0	0	0	0	0	0	0	0	0	Great.Apes
chrY:26660465:26660739:+	SINE	Alu	AluY	274	274	0	0	0	0	0	0	0	0	0	0	Great.Apes
chrY:26660746:26660828:+	Satellite	Satellite	BSR/Beta	82	82	0	0	0	0	0	0	0	0	0	0	Great.Apes
chrY:26660960:26661111:+	Satellite	Satellite	BSR/Beta	151	151	0	0	0	0	0	0	0	0	0	0	Great.Apes
chrY:26661161:26662172:+	Satellite	Satellite	BSR/Beta	1011	1016	0	0	0	0	0	0	0	0	0	0	Great.Apes
chrY:26662192:26662468:+	Satellite	Satellite	BSR/Beta	276	0	0	0	0	0	0	0	0	0	0	0	Human
chrY:26662576:26662720:+	Satellite	Satellite	BSR/Beta	144	144	0	0	0	0	147	0	0	0	0	0	Old.World.Monkey
chrY:26662800:26662966:+	Satellite	Satellite	BSR/Beta	166	166	0	0	0	0	163	0	0	0	0	0	Old.World.Monkey
chrY:26663010:26663524:+	Satellite	Satellite	BSR/Beta	514	514	0	0	0	0	0	0	0	0	0	0	Great.Apes
chrY:26663609:26663810:+	Satellite	Satellite	BSR/Beta	201	201	0	0	0	0	202	0	0	0	0	0	Old.World.Monkey
chrY:26663930:26664206:+	Satellite	Satellite	BSR/Beta	276	276	0	0	0	0	0	0	0	0	0	0	Great.Apes
chrY:26664241:26664652:+	Satellite	Satellite	BSR/Beta	411	411	398	0	0	0	411	0	0	0	0	0	Old.World.Monkey
chrY:26664720:26665003:+	Satellite	Satellite	BSR/Beta	283	283	279	0	0	0	280	0	0	0	0	0	Old.World.Monkey
chrY:26665018:26665411:+	Satellite	Satellite	BSR/Beta	393	393	399	0	0	0	396	0	0	0	0	0	Old.World.Monkey
chrY:26665568:26665709:+	Satellite	Satellite	BSR/Beta	141	141	0	0	0	0	0	0	0	0	0	0	Great.Apes
chrY:26665798:26667012:+	Satellite	Satellite	BSR/Beta	1214	1211	0	0	0	0	0	0	0	0	0	0	Great.Apes
chrY:26667031:26667541:+	Satellite	Satellite	BSR/Beta	510	512	0	0	0	0	0	0	0	0	0	0	Great.Apes
chrY:26667572:26668588:+	Satellite	Satellite	BSR/Beta	1016	1018	0	0	0	0	0	0	0	0	0	0	Great.Apes
chrY:26668822:26669488:+	Satellite	Satellite	BSR/Beta	666	666	0	0	0	0	0	0	0	0	0	0	Great.Apes
chrY:26669553:26670593:+	Satellite	Satellite	BSR/Beta	1040	1040	1040	1042	0	0	0	0	0	0	0	0	Great.Apes
chrY:26670689:26671305:+	Satellite	Satellite	BSR/Beta	616	616	0	0	0	613	613	0	0	0	0	0	Old.World.Monkey
chrY:26671588:26672296:+	Satellite	Satellite	BSR/Beta	708	708	720	694	0	0	0	0	0	0	0	0	Great.Apes
chrY:26672376:26672561:+	Satellite	Satellite	BSR/Beta	185	185	186	186	0	0	186	0	0	0	0	0	Old.World.Monkey
chrY:26672613:26672934:+	Satellite	Satellite	BSR/Beta	321	327	0	0	0	0	0	0	0	0	0	0	Great.Apes
chrY:26672934:26673902:-	LTR	ERVK	LTR5_Hs	968	0	0	0	0	0	0	0	0	0	0	0	Human
chrY:26673902:26673999:+	Satellite	Satellite	BSR/Beta	97	97	0	0	0	0	0	0	0	0	0	0	Great.Apes
chrY:26674012:26674459:+	Satellite	Satellite	BSR/Beta	447	446	0	0	0	0	0	0	0	0	0	0	Great.Apes
chrY:26674473:26675373:+	Satellite	Satellite	BSR/Beta	900	878	0	0	0	0	0	0	0	0	0	0	Great.Apes
chrY:26675422:26675569:+	Satellite	Satellite	BSR/Beta	147	147	0	0	0	0	0	0	0	0	0	0	Great.Apes
chrY:26675582:26676170:+	Satellite	Satellite	BSR/Beta	588	588	0	0	0	0	0	0	0	0	0	0	Great.Apes
chrY:26676293:26676918:-	LINE	L1	L1PA5	625	625	0	0	0	0	0	0	0	0	0	0	Great.Apes
chrY:26676919:26682000:-	LINE	L1	L1PA5	5081	5083	0	0	0	0	0	0	0	0	0	0	Great.Apes
chrY:26682081:26683660:+	Satellite	Satellite	BSR/Beta	1579	1580	0	0	0	0	0	0	0	0	0	0	Great.Apes
chrY:26683686:26684097:+	Satellite	Satellite	BSR/Beta	411	411	0	0	0	0	0	0	0	0	0	0	Great.Apes
chrY:26684211:26684954:+	Satellite	Satellite	BSR/Beta	743	743	0	0	0	0	0	0	0	0	0	0	Great.Apes
chrY:26685001:26685092:+	Satellite	Satellite	BSR/Beta	91	91	0	0	0	0	0	0	0	0	0	0	Great.Apes
chrY:26685191:26685473:-	Satellite	Satellite	BSR/Beta	282	282	0	0	0	0	0	0	0	0	0	0	Great.Apes
chrY:26685486:26685913:-	Satellite	Satellite	BSR/Beta	427	427	0	0	0	0	0	0	0	0	0	0	Great.Apes
chrY:26685986:26686132:-	Satellite	Satellite	BSR/Beta	146	146	0	0	0	0	0	0	0	0	0	0	Great.Apes
chrY:26686229:26686925:-	Satellite	Satellite	BSR/Beta	696	696	0	0	0	0	0	0	0	0	0	0	Great.Apes
chrY:26687117:26687256:-	Satellite	Satellite	BSR/Beta	139	139	0	0	0	0	0	0	0	0	0	0	Great.Apes
chrY:26687260:26687362:-	SINE	Alu	AluSx	102	112	0	0	0	0	0	0	0	0	0	0	Great.Apes
chrY:26687344:26687559:-	Satellite	Satellite	BSR/Beta	215	215	0	0	0	0	0	0	0	0	0	0	Great.Apes
chrY:26687622:26687939:-	Satellite	Satellite	BSR/Beta	317	317	0	0	0	0	0	0	0	0	0	0	Great.Apes
chrY:26688061:26689035:-	Satellite	Satellite	BSR/Beta	974	974	0	0	0	0	0	0	0	0	0	0	Great.Apes
chrY:26689155:26689294:-	Satellite	Satellite	BSR/Beta	139	139	0	0	0	0	0	0	0	0	0	0	Great.Apes
chrY:26689362:26689600:-	Satellite	Satellite	BSR/Beta	238	255	0	0	0	0	0	0	0	0	0	0	Great.Apes
chrY:26689613:26690844:-	Satellite	Satellite	BSR/Beta	1231	1231	0	0	0	0	0	0	0	0	0	0	Great.Apes
chrY:26690959:26691077:-	Satellite	Satellite	BSR/Beta	118	118	0	0	0	0	117	0	0	0	0	0	Old.World.Monkey
chrY:26691266:26691873:-	Satellite	Satellite	BSR/Beta	607	607	0	0	0	0	599	0	0	0	0	0	Old.World.Monkey
chrY:26691999:26692735:-	Satellite	Satellite	BSR/Beta	736	737	0	0	0	0	0	0	0	0	0	0	Great.Apes
chrY:26692830:26693007:-	Satellite	Satellite	BSR/Beta	177	177	0	0	0	0	0	0	0	0	0	0	Great.Apes
chrY:26693028:26693983:-	LTR	ERVK	MER11B	955	955	0	0	0	0	0	0	0	0	0	0	Great.Apes
chrY:26693984:26694775:-	Satellite	Satellite	BSR/Beta	791	791	0	0	0	0	0	0	0	0	0	0	Great.Apes
chrY:26694786:26694993:-	Satellite	Satellite	BSR/Beta	207	207	0	0	0	0	0	0	0	0	0	0	Great.Apes
chrY:26695227:26695830:-	Satellite	Satellite	BSR/Beta	603	603	0	0	0	0	0	0	0	0	0	0	Great.Apes
chrY:26695929:26696847:-	Satellite	Satellite	BSR/Beta	918	920	0	0	0	0	0	0	0	0	0	0	Great.Apes
chrY:26696860:26697511:-	Satellite	Satellite	BSR/Beta	651	650	0	0	0	0	0	0	0	0	0	0	Great.Apes
chrY:26697561:26697622:-	Satellite	Satellite	BSR/Beta	61	61	0	0	0	0	0	0	0	0	0	0	Great.Apes
chrY:26697632:26697940:+	SINE	Alu	AluSc8	308	308	0	0	0	0	0	0	0	0	0	0	Great.Apes
chrY:26697985:26698547:-	Satellite	Satellite	BSR/Beta	562	562	0	0	0	0	0	0	0	0	0	0	Great.Apes
chrY:26698548:26698869:-	LINE	L1	L1M4c	321	321	0	0	0	0	0	0	0	0	0	0	Great.Apes
chrY:26698902:26699226:+	SINE	Alu	AluSc5	324	324	0	0	0	0	0	0	0	0	0	0	Great.Apes
chrY:26699274:26699696:-	LINE	L1	L1M4c	422	423	0	0	0	0	0	0	0	0	0	0	Great.Apes
chrY:26699703:26705828:+	LINE	L1	L1PA5	6125	6090	0	0	0	0	0	0	0	0	0	0	Great.Apes
chrY:26705868:26705988:-	LINE	L1	L1M4c	120	120	0	0	0	0	0	0	0	0	0	0	Great.Apes
chrY:26706007:26706317:-	LINE	L1	L1M4c	310	313	0	0	0	329	0	0	0	0	0	0	Old.World.Monkey
chrY:26706594:26710013:-	LINE	L1	L1PREC2	3419	3421	3336	0	0	0	0	0	0	0	0	0	Great.Apes
chrY:26711230:26711445:+	SINE	Alu	AluSx	215	215	0	0	0	0	0	0	0	0	0	0	Great.Apes
chrY:26712788:26712913:+	SINE	Alu	AluSp	125	125	125	0	0	0	125	0	0	0	0	0	Old.World.Monkey
chrY:26712917:26713097:+	SINE	Alu	AluSp	180	180	0	0	0	0	0	0	0	0	0	0	Great.Apes
chrY:26713097:26713422:+	LTR	ERVL	LTR32	325	405	0	0	0	328	325	0	0	0	0	0	Old.World.Monkey
chrY:26714283:26714581:+	SINE	Alu	AluSz	298	294	0	0	0	0	0	0	0	0	0	0	Great.Apes
chrY:26715064:26715459:+	LINE	L1	L1MC4	395	392	396	392	0	0	391	0	0	0	0	0	Old.World.Monkey
chrY:26715465:26715762:+	LINE	L1	L1MC4	297	305	314	307	0	0	308	0	0	0	0	0	Old.World.Monkey
chrY:26715809:26716370:+	LTR	ERVK	LTR22	561	561	0	0	0	0	0	0	0	0	0	0	Great.Apes
chrY:26716408:26716696:+	LTR	ERVK	HERVK22-int	288	288	0	0	0	0	0	0	0	0	0	0	Great.Apes
chrY:26716701:26717511:+	LTR	ERV1	LTR12	810	810	0	0	0	0	0	0	0	0	0	0	Great.Apes
chrY:26717527:26718487:+	LTR	ERV1	HERV9-int	960	959	0	0	0	0	0	0	0	0	0	0	Great.Apes
chrY:26718470:26719967:+	LTR	ERV1	HERV9-int	1497	1479	0	0	0	0	0	0	0	0	0	0	Great.Apes
chrY:26719967:26720269:+	SINE	Alu	AluYa5	302	0	0	0	0	0	0	0	0	0	0	0	Human
chrY:26720269:26722620:+	LTR	ERV1	HERV9-int	2351	2346	0	0	0	0	0	0	0	0	0	0	Great.Apes
chrY:26722607:26722855:+	LTR	ERV1	HERVIP10FH-int	248	248	0	0	0	0	0	0	0	0	0	0	Great.Apes
chrY:26722860:26723749:+	LTR	ERV1	HERV9-int	889	889	0	0	0	0	0	0	0	0	0	0	Great.Apes
chrY:26723749:26724316:+	LTR	ERV1	LTR12D	567	567	0	0	0	0	0	0	0	0	0	0	Great.Apes
chrY:26724329:26724722:+	LTR	ERVK	HERVK22-int	393	393	0	0	0	0	0	0	0	0	0	0	Great.Apes
chrY:26725117:26725256:+	LTR	ERVK	HERVK22-int	139	139	0	0	0	0	0	0	0	0	0	0	Great.Apes
chrY:26725251:26727051:+	LTR	ERVK	HERVK22-int	1800	1802	0	0	0	0	0	0	0	0	0	0	Great.Apes
chrY:26727051:26727458:+	LINE	L1	L1PA3	407	407	0	0	0	0	0	0	0	0	0	0	Great.Apes
chrY:26727458:26728131:+	LTR	ERVK	HERVK22-int	673	674	0	0	0	0	0	0	0	0	0	0	Great.Apes
chrY:26728133:26728709:+	LTR	ERVK	LTR22	576	576	0	0	0	0	0	0	0	0	0	0	Great.Apes
chrY:26728864:26729136:-	SINE	Alu	AluJb	272	272	0	0	0	0	0	0	0	0	0	0	Great.Apes
chrY:26729149:26729387:+	LINE	L1	L1M3	238	233	0	0	0	0	0	0	0	0	0	0	Great.Apes
chrY:26729394:26729828:-	LTR	ERV1	MER61B	434	429	0	0	0	0	0	0	0	0	0	0	Great.Apes
chrY:26729828:26730171:-	LTR	ERV1	MER61-int	343	342	0	0	0	0	0	0	0	0	0	0	Great.Apes
chrY:26730277:26732881:-	LTR	ERV1	MER61-int	2604	2620	0	0	0	0	0	0	0	0	0	0	Great.Apes
chrY:26732883:26733161:-	Satellite	Satellite	BSR/Beta	278	0	0	0	0	0	280	0	0	0	0	0	Old.World.Monkey
chrY:26733251:26733532:-	Satellite	Satellite	BSR/Beta	281	278	0	0	0	0	0	0	0	0	0	0	Great.Apes
chrY:26733543:26734365:-	Satellite	Satellite	BSR/Beta	822	834	0	0	0	0	0	0	0	0	0	0	Great.Apes
chrY:26734381:26735040:-	Satellite	Satellite	BSR/Beta	659	659	0	0	0	0	642	0	0	0	0	0	Old.World.Monkey
chrY:26735054:26735503:-	Satellite	Satellite	BSR/Beta	449	450	0	0	0	0	452	0	0	0	0	0	Old.World.Monkey
chrY:26735516:26736003:-	Satellite	Satellite	BSR/Beta	487	477	0	495	0	0	0	0	0	0	0	0	Great.Apes
chrY:26736037:26736170:-	Satellite	Satellite	BSR/Beta	133	133	0	132	0	0	0	0	0	0	0	0	Great.Apes
chrY:26736378:26736942:-	Satellite	Satellite	BSR/Beta	564	576	0	0	0	0	0	0	0	0	0	0	Great.Apes
chrY:26736959:26737068:-	Satellite	Satellite	BSR/Beta	109	109	0	109	0	0	109	0	0	0	0	0	Old.World.Monkey
chrY:26737258:26737840:-	Satellite	Satellite	BSR/Beta	582	593	0	585	0	0	585	0	0	0	0	0	Old.World.Monkey
chrY:26737935:26738993:-	Satellite	Satellite	BSR/Beta	1058	1055	0	1061	0	0	1067	0	0	0	0	0	Old.World.Monkey
chrY:26739054:26739365:-	Satellite	Satellite	BSR/Beta	311	310	0	310	0	0	304	0	0	0	0	0	Old.World.Monkey
chrY:26739423:26739751:-	Satellite	Satellite	BSR/Beta	328	0	0	0	0	0	0	0	0	0	0	0	Human
chrY:26739786:26740466:-	Satellite	Satellite	BSR/Beta	680	660	0	0	0	0	0	0	0	0	0	0	Great.Apes
chrY:26740479:26740641:-	Satellite	Satellite	BSR/Beta	162	163	0	0	0	0	0	0	0	0	0	0	Great.Apes
chrY:26740682:26741145:-	Satellite	Satellite	BSR/Beta	463	470	0	0	0	0	0	0	0	0	0	0	Great.Apes
chrY:26741161:26742453:-	Satellite	Satellite	BSR/Beta	1292	0	0	0	0	0	0	0	0	0	0	0	Human
chrY:26742466:26742673:-	Satellite	Satellite	BSR/Beta	207	207	0	0	0	0	0	0	0	0	0	0	Great.Apes
chrY:26742899:26744241:-	Satellite	Satellite	BSR/Beta	1342	1341	0	0	0	0	0	0	0	0	0	0	Great.Apes
chrY:26744360:26746077:-	Satellite	Satellite	BSR/Beta	1717	1717	0	0	0	0	0	0	0	0	0	0	Great.Apes
chrY:26746150:26746319:-	Satellite	Satellite	BSR/Beta	169	169	0	0	0	0	0	0	0	0	0	0	Great.Apes
chrY:26746404:26747103:-	Satellite	Satellite	BSR/Beta	699	699	0	0	0	0	0	0	0	0	0	0	Great.Apes
chrY:26747145:26747547:-	Satellite	Satellite	BSR/Beta	402	402	0	0	0	0	0	0	0	0	0	0	Great.Apes
chrY:26747610:26747735:-	Satellite	Satellite	BSR/Beta	125	125	0	0	0	0	0	0	0	0	0	0	Great.Apes
chrY:26747735:26748012:+	SINE	Alu	AluSc	277	277	0	0	0	0	0	0	0	0	0	0	Great.Apes
chrY:26748042:26748227:-	Satellite	Satellite	BSR/Beta	185	187	0	0	0	0	0	0	0	0	0	0	Great.Apes
chrY:26748349:26749429:-	Satellite	Satellite	BSR/Beta	1080	1080	0	0	0	0	0	0	0	0	0	0	Great.Apes
chrY:26749478:26749610:-	Satellite	Satellite	BSR/Beta	132	132	0	0	0	0	0	0	0	0	0	0	Great.Apes
chrY:26749622:26750281:-	Satellite	Satellite	BSR/Beta	659	661	0	0	0	0	0	0	0	0	0	0	Great.Apes
chrY:26750352:26750703:-	Satellite	Satellite	BSR/Beta	351	355	0	0	0	0	0	0	0	0	0	0	Great.Apes
chrY:26750762:26751132:-	Satellite	Satellite	BSR/Beta	370	369	0	0	0	0	0	0	0	0	0	0	Great.Apes
chrY:26751279:26751431:-	Satellite	Satellite	BSR/Beta	152	152	0	0	0	0	0	0	0	0	0	0	Great.Apes
chrY:26751479:26751543:-	Satellite	Satellite	BSR/Beta	64	64	0	0	0	0	0	0	0	0	0	0	Great.Apes
chrY:26751580:26753074:-	Satellite	Satellite	BSR/Beta	1494	1489	0	0	0	0	0	0	0	0	0	0	Great.Apes
chrY:26753177:26753846:-	Satellite	Satellite	BSR/Beta	669	669	0	0	0	0	0	0	0	0	0	0	Great.Apes
chrY:26753892:26754126:-	Satellite	Satellite	BSR/Beta	234	234	0	0	0	0	0	0	0	0	0	0	Great.Apes
chrY:26754188:26755395:-	Satellite	Satellite	BSR/Beta	1207	1205	0	0	0	0	0	0	0	0	0	0	Great.Apes
chrY:26755441:26755623:-	Satellite	Satellite	BSR/Beta	182	182	0	0	0	0	0	0	0	0	0	0	Great.Apes
chrY:26755623:26756142:+	LTR	ERVK	LTR22	519	519	0	0	0	0	0	0	0	0	0	0	Great.Apes
chrY:26756160:26756214:-	Satellite	Satellite	BSR/Beta	54	54	0	0	0	0	0	0	0	0	0	0	Great.Apes
chrY:26756232:26756485:-	Satellite	Satellite	BSR/Beta	253	253	0	0	0	0	0	0	0	0	0	0	Great.Apes
chrY:26756604:26757239:-	Satellite	Satellite	BSR/Beta	635	637	0	0	0	0	0	0	0	0	0	0	Great.Apes
chrY:26757427:26758131:-	Satellite	Satellite	BSR/Beta	704	704	0	0	0	0	0	0	0	0	0	0	Great.Apes
chrY:26758263:26759264:-	Satellite	Satellite	BSR/Beta	1001	1011	0	0	0	0	0	0	0	0	0	0	Great.Apes
chrY:26759324:26759988:-	Satellite	Satellite	BSR/Beta	664	664	0	0	0	0	0	0	0	0	0	0	Great.Apes
chrY:26760056:26760875:-	Satellite	Satellite	BSR/Beta	819	819	0	0	0	0	0	0	0	0	0	0	Great.Apes
chrY:26760900:26761014:-	Satellite	Satellite	BSR/Beta	114	114	0	0	0	0	0	0	0	0	0	0	Great.Apes
chrY:26761044:26761317:-	SINE	Alu	AluSq	273	271	0	0	0	0	0	0	0	0	0	0	Great.Apes
chrY:26761317:26761413:-	Satellite	Satellite	BSR/Beta	96	96	0	0	0	0	0	0	0	0	0	0	Great.Apes
chrY:26761510:26761632:-	Satellite	Satellite	BSR/Beta	122	122	0	0	0	0	0	0	0	0	0	0	Great.Apes
chrY:26761707:26762209:-	Satellite	Satellite	BSR/Beta	502	502	0	0	0	0	0	0	0	0	0	0	Great.Apes
chrY:26762276:26762696:-	Satellite	Satellite	BSR/Beta	420	420	0	0	0	0	0	0	0	0	0	0	Great.Apes
chrY:26762707:26763111:-	Satellite	Satellite	BSR/Beta	404	404	0	0	0	0	0	0	0	0	0	0	Great.Apes
chrY:26763208:26763662:-	Satellite	Satellite	BSR/Beta	454	463	0	0	0	0	0	0	0	0	0	0	Great.Apes
chrY:26763685:26763997:+	SINE	Alu	AluY	312	310	0	0	0	0	0	0	0	0	0	0	Great.Apes
chrY:26764002:26764594:-	Satellite	Satellite	BSR/Beta	592	592	0	0	0	0	0	0	0	0	0	0	Great.Apes
chrY:26764655:26765115:-	Satellite	Satellite	BSR/Beta	460	460	0	0	0	0	0	0	0	0	0	0	Great.Apes
chrY:26765131:26765453:-	Satellite	Satellite	BSR/Beta	322	318	0	0	0	0	0	0	0	0	0	0	Great.Apes
chrY:26765468:26765560:-	Satellite	Satellite	BSR/Beta	92	92	0	0	0	0	0	0	0	0	0	0	Great.Apes
chrY:26765574:26767197:-	Satellite	Satellite	BSR/Beta	1623	1623	0	0	0	0	0	0	0	0	0	0	Great.Apes
chrY:26767267:26767592:-	Satellite	Satellite	BSR/Beta	325	325	0	0	0	0	0	0	0	0	0	0	Great.Apes
chrY:26767717:26768131:-	Satellite	Satellite	BSR/Beta	414	414	0	0	0	0	0	0	0	0	0	0	Great.Apes
chrY:26768184:26768341:-	Satellite	Satellite	BSR/Beta	157	157	0	0	0	0	0	0	0	0	0	0	Great.Apes
chrY:26768450:26769148:-	Satellite	Satellite	BSR/Beta	698	698	0	0	0	0	0	0	0	0	0	0	Great.Apes
chrY:26769465:26769754:-	Satellite	Satellite	BSR/Beta	289	289	0	0	0	0	0	0	0	0	0	0	Great.Apes
chrY:26769769:26770694:-	Satellite	Satellite	BSR/Beta	925	925	0	0	0	0	0	0	0	0	0	0	Great.Apes
chrY:26770738:26771442:-	Satellite	Satellite	BSR/Beta	704	704	0	0	0	0	0	0	0	0	0	0	Great.Apes
chrY:26771496:26772257:-	Satellite	Satellite	BSR/Beta	761	757	0	0	0	0	0	0	0	0	0	0	Great.Apes
chrY:26772415:26772739:-	Satellite	Satellite	BSR/Beta	324	324	0	0	0	0	0	0	0	0	0	0	Great.Apes
chrY:26772802:26773098:-	Satellite	Satellite	BSR/Beta	296	296	0	0	0	0	0	0	0	0	0	0	Great.Apes
chrY:26773205:26775113:-	Satellite	Satellite	BSR/Beta	1908	1909	0	0	0	0	0	0	0	0	0	0	Great.Apes
chrY:26775184:26776025:-	Satellite	Satellite	BSR/Beta	841	838	0	830	0	0	0	0	0	0	0	0	Great.Apes
chrY:26776099:26776898:-	Satellite	Satellite	BSR/Beta	799	799	0	804	0	0	0	0	0	0	0	0	Great.Apes
chrY:26776979:26777798:-	Satellite	Satellite	BSR/Beta	819	819	0	823	0	0	786	0	0	0	0	0	Old.World.Monkey
chrY:26777818:26778036:-	Satellite	Satellite	BSR/Beta	218	218	218	218	0	0	218	0	0	0	0	0	Old.World.Monkey
chrY:26778206:26778814:-	Satellite	Satellite	BSR/Beta	608	606	630	0	0	0	0	0	0	0	0	0	Great.Apes
chrY:26778882:26778970:-	Satellite	Satellite	BSR/Beta	88	88	88	88	0	0	86	0	0	0	0	0	Old.World.Monkey
chrY:26779039:26779299:-	Satellite	Satellite	BSR/Beta	260	261	0	0	0	0	0	0	0	0	0	0	Great.Apes
chrY:26779375:26779712:-	Satellite	Satellite	BSR/Beta	337	337	0	0	0	0	0	0	0	0	0	0	Great.Apes
chrY:26779810:26780358:-	Satellite	Satellite	BSR/Beta	548	546	0	0	0	0	0	0	0	0	0	0	Great.Apes
chrY:26780372:26781698:-	Satellite	Satellite	BSR/Beta	1326	0	0	0	0	0	0	0	0	0	0	0	Human
chrY:26781770:26781943:-	Satellite	Satellite	BSR/Beta	173	173	0	0	0	0	0	0	0	0	0	0	Great.Apes
chrY:26782014:26782529:-	Satellite	Satellite	BSR/Beta	515	519	0	0	0	0	0	0	0	0	0	0	Great.Apes
chrY:26782594:26783688:-	Satellite	Satellite	BSR/Beta	1094	1083	0	0	0	0	0	0	0	0	0	0	Great.Apes
chrY:26783754:26785349:-	Satellite	Satellite	BSR/Beta	1595	1584	0	0	0	0	0	0	0	0	0	0	Great.Apes
chrY:26785436:26785578:-	Satellite	Satellite	BSR/Beta	142	142	141	0	0	0	0	0	0	0	0	0	Great.Apes
chrY:26785653:26786360:-	Satellite	Satellite	BSR/Beta	707	707	697	0	0	0	694	0	0	0	0	0	Old.World.Monkey
chrY:26786505:26786623:-	Satellite	Satellite	BSR/Beta	118	118	118	0	0	0	118	0	0	0	0	0	Old.World.Monkey
chrY:26786699:26786914:-	Satellite	Satellite	BSR/Beta	215	215	0	0	0	0	215	0	0	0	0	0	Old.World.Monkey
chrY:26786961:26787259:-	Satellite	Satellite	BSR/Beta	298	298	0	0	0	0	303	0	0	0	0	0	Old.World.Monkey
chrY:26787347:26788467:-	Satellite	Satellite	BSR/Beta	1120	1118	0	0	0	0	0	0	0	0	0	0	Great.Apes
chrY:26788608:26788702:-	Satellite	Satellite	BSR/Beta	94	94	0	0	0	0	0	0	0	0	0	0	Great.Apes
chrY:26788812:26789416:-	Satellite	Satellite	BSR/Beta	604	608	0	0	0	0	0	0	0	0	0	0	Great.Apes
chrY:26789486:26790253:-	Satellite	Satellite	BSR/Beta	767	767	0	0	0	0	0	0	0	0	0	0	Great.Apes
chrY:26790346:26790470:-	Satellite	Satellite	BSR/Beta	124	124	0	0	0	0	130	0	0	0	0	0	Old.World.Monkey
chrY:26790643:26791432:-	Satellite	Satellite	BSR/Beta	789	788	0	0	0	0	0	0	0	0	0	0	Great.Apes
chrY:26791519:26792156:-	Satellite	Satellite	BSR/Beta	637	636	0	0	0	633	633	0	0	0	0	0	Old.World.Monkey
chrY:26792259:26794187:-	Satellite	Satellite	BSR/Beta	1928	1929	0	0	0	0	0	0	0	0	0	0	Great.Apes
chrY:26794220:26794538:-	Satellite	Satellite	BSR/Beta	318	317	0	0	0	0	0	0	0	0	0	0	Great.Apes
chrY:26794538:26794850:-	LINE	L1	L1M4c	312	312	0	0	0	0	0	0	0	0	0	0	Great.Apes
chrY:26794879:26795045:+	SINE	Alu	AluSc5	166	168	0	0	0	0	0	0	0	0	0	0	Great.Apes
chrY:26795046:26795681:-	LINE	L1	L1M4c	635	626	636	0	0	640	633	0	0	0	0	0	Old.World.Monkey
chrY:26795706:26795991:-	LINE	L1	L1M4c	285	282	283	0	0	0	0	0	0	0	0	0	Great.Apes
chrY:26796286:26796393:-	SINE	Alu	AluSx	107	107	107	107	0	107	107	0	0	0	0	0	Old.World.Monkey
chrY:26797761:26798205:-	LINE	L1	L1PREC2	444	440	438	0	0	437	0	0	0	0	0	0	Old.World.Monkey
chrY:26798249:26798404:-	LINE	L1	L1PREC2	155	155	0	0	0	0	0	0	0	0	0	0	Great.Apes
chrY:26798404:26799498:+	LTR	ERVK	MER11B	1094	1094	0	0	0	0	0	0	0	0	0	0	Great.Apes
chrY:26799498:26803173:-	LINE	L1	L1PREC2	3675	3668	0	0	3566	3604	3616	0	0	0	0	0	Old.World.Monkey
chrY:26803217:26803518:+	SINE	Alu	AluSc	301	301	0	0	0	0	0	0	0	0	0	0	Great.Apes
chrY:26803764:26804107:-	SINE	Alu	AluSp	343	343	0	0	0	0	0	0	0	0	0	0	Great.Apes
chrY:26805738:26806033:-	SINE	Alu	AluY	295	295	283	295	295	295	295	0	0	0	0	0	Old.World.Monkey
chrY:26806797:26806914:+	LINE	L1	L1MEe	117	117	0	121	122	117	115	117	0	0	0	0	New.World.Monkey
chrY:26809104:26809260:+	LTR	ERVL	LTR32	156	156	0	0	0	0	0	0	0	0	0	0	Great.Apes
chrY:26809323:26809418:-	SINE	Alu	AluY	95	95	0	0	0	0	0	0	0	0	0	0	Great.Apes
chrY:26809421:26809741:+	LTR	ERVL	LTR32	320	320	317	0	308	314	314	0	0	0	0	0	Old.World.Monkey
chrY:26810595:26810900:-	SINE	Alu	AluY	305	290	0	0	0	0	0	0	0	0	0	0	Great.Apes
chrY:26810944:26811248:+	SINE	Alu	AluSx1	304	296	0	325	319	0	306	0	0	0	0	0	Old.World.Monkey
chrY:26811659:26811836:+	LINE	L1	L1M2	177	175	0	0	0	0	0	0	0	0	0	0	Great.Apes
chrY:26811832:26812146:+	LINE	L1	L1MEd	314	315	0	0	0	0	0	0	0	0	0	0	Great.Apes
chrY:26812152:26812368:+	LINE	L1	L1MEd	216	216	223	219	219	216	216	0	0	0	0	0	Old.World.Monkey
chrY:26812508:26812793:-	SINE	Alu	AluJb	285	308	273	273	273	0	273	0	0	0	0	0	Old.World.Monkey
chrY:26812804:26813034:+	LINE	L1	L1MEd	230	230	227	224	0	0	0	0	0	0	0	0	Great.Apes
chrY:26813043:26813465:-	LTR	ERV1	MER61B	422	422	0	0	0	425	427	0	0	0	0	0	Old.World.Monkey
chrY:26813465:26814962:-	LTR	ERV1	MER61-int	1497	1496	0	0	0	0	0	0	0	0	0	0	Great.Apes
chrY:26814996:26815112:-	LINE	L1	L1M2	116	116	121	0	0	0	0	0	0	0	0	0	Great.Apes
chrY:26815116:26816141:+	LINE	L1	L1M2	1025	1023	1036	0	0	0	0	0	0	0	0	0	Great.Apes
chrY:26816148:26816328:-	Satellite	Satellite	BSR/Beta	180	172	173	173	0	0	0	0	0	0	0	0	Great.Apes
chrY:26816437:26816708:-	Satellite	Satellite	BSR/Beta	271	271	269	271	0	0	0	0	0	0	0	0	Great.Apes
chrY:26816804:26817723:-	Satellite	Satellite	BSR/Beta	919	907	0	0	0	0	0	0	0	0	0	0	Great.Apes
chrY:26817768:26818590:-	Satellite	Satellite	BSR/Beta	822	822	0	0	0	0	0	0	0	0	0	0	Great.Apes
chrY:26818662:26819477:-	Satellite	Satellite	BSR/Beta	815	815	0	0	0	0	0	0	0	0	0	0	Great.Apes
chrY:26819503:26819711:-	Satellite	Satellite	BSR/Beta	208	209	0	0	0	0	0	0	0	0	0	0	Great.Apes
chrY:26819784:26820503:-	Satellite	Satellite	BSR/Beta	719	719	0	0	0	0	0	0	0	0	0	0	Great.Apes
chrY:26820636:26820755:-	Satellite	Satellite	BSR/Beta	119	119	0	0	0	119	0	0	0	0	0	0	Old.World.Monkey
chrY:26820834:26821390:-	Satellite	Satellite	BSR/Beta	556	556	0	0	0	566	0	0	0	0	0	0	Old.World.Monkey
chrY:26821486:26821718:-	Satellite	Satellite	BSR/Beta	232	232	0	0	0	0	0	0	0	0	0	0	Great.Apes
chrY:26821731:26821834:-	Satellite	Satellite	BSR/Beta	103	103	0	0	0	0	0	0	0	0	0	0	Great.Apes
chrY:26822248:26822844:-	Satellite	Satellite	BSR/Beta	596	596	0	0	0	0	0	0	0	0	0	0	Great.Apes
chrY:26823110:26823751:-	Satellite	Satellite	BSR/Beta	641	641	0	0	0	633	633	0	0	0	0	0	Old.World.Monkey
chrY:26823847:26824924:-	Satellite	Satellite	BSR/Beta	1077	1078	1078	0	0	0	0	0	0	0	0	0	Great.Apes
chrY:26824989:26826116:-	Satellite	Satellite	BSR/Beta	1127	1128	1116	0	0	1128	1128	0	0	0	0	0	Old.World.Monkey
chrY:26826126:26826429:-	LINE	L1	L1M4c	303	303	314	301	0	311	304	0	0	0	0	0	Old.World.Monkey
chrY:26826460:26826746:+	SINE	Alu	AluSc5	286	288	0	0	0	0	296	0	0	0	0	0	Old.World.Monkey
chrY:26826746:26827375:-	LINE	L1	L1M4c	629	629	632	627	0	642	673	0	0	0	0	0	Old.World.Monkey
chrY:26827397:26827689:-	LINE	L1	L1M4c	292	292	302	305	0	302	293	0	0	0	0	0	Old.World.Monkey
chrY:26828421:26828544:-	LINE	L1	L1PA4	123	123	0	0	0	0	0	0	0	0	0	0	Great.Apes
chrY:26828565:26828952:-	LINE	L1	L1PA4	387	387	0	0	0	0	0	0	0	391	0	0	Pig.Cow
chrY:26828952:26829248:-	SINE	Alu	AluSq2	296	296	0	0	0	0	286	0	0	0	0	0	Old.World.Monkey
chrY:26831061:26833543:-	LINE	L1	L1PA13	2482	2530	2483	2471	0	2486	0	0	0	0	0	0	Old.World.Monkey
chrY:26833541:26834244:-	LINE	L1	L1PA12	703	703	695	0	0	0	695	0	0	0	0	0	Old.World.Monkey
chrY:26834244:26834535:+	SINE	Alu	AluSp	291	299	0	0	0	0	0	0	0	0	0	0	Great.Apes
chrY:26834535:26834602:-	LINE	L1	L1PA12	67	66	0	0	0	0	0	0	0	0	0	0	Great.Apes
chrY:26834787:26835928:-	LINE	L1	L1PA12	1141	1102	0	0	0	0	0	0	0	0	0	0	Great.Apes
chrY:26837152:26837436:+	SINE	Alu	AluSq2	284	284	0	0	0	0	0	0	0	0	0	0	Great.Apes
chrY:26838267:26838548:-	SINE	Alu	AluSc8	281	280	280	280	280	280	279	0	0	0	0	0	Old.World.Monkey
chrY:26841287:26841618:+	SINE	Alu	AluYa5	331	0	0	0	0	0	0	0	0	0	0	0	Human
chrY:26842001:26842467:+	LTR	ERVL	LTR32	466	463	0	0	456	461	0	0	0	0	0	0	Old.World.Monkey
chrY:26843374:26843657:+	SINE	Alu	AluSx1	283	283	280	312	0	0	0	0	0	0	0	0	Great.Apes
chrY:26844402:26844685:+	LINE	L1	L1M3	283	283	0	0	0	0	0	0	0	0	0	0	Great.Apes
chrY:26844727:26844829:+	LINE	L1	L1M3	102	102	0	0	0	0	0	0	0	0	0	0	Great.Apes
chrY:26844846:26845110:-	SINE	Alu	AluJb	264	264	0	0	0	0	0	0	0	0	0	0	Great.Apes
chrY:26845119:26845342:+	LINE	L1	L1M3	223	222	0	0	0	0	0	0	0	0	0	0	Great.Apes
chrY:26845354:26845788:-	LTR	ERV1	MER61B	434	437	0	0	0	0	0	0	0	0	0	0	Great.Apes
chrY:26845793:26849515:-	LTR	ERV1	MER61-int	3722	3718	0	0	0	0	0	0	0	0	0	0	Great.Apes
chrY:26849559:26849735:-	LTR	ERV1	MER61B	176	176	176	176	0	0	0	0	0	0	0	0	Great.Apes
chrY:26849895:26850390:-	LINE	L1	L1M2	495	497	0	497	0	0	0	0	0	0	0	0	Great.Apes
chrY:26850387:26851436:+	LINE	L1	L1M2	1049	1049	0	0	0	0	0	0	0	0	0	0	Great.Apes
chrY:26851466:26852015:-	Satellite	Satellite	BSR/Beta	549	549	0	0	0	0	0	0	0	0	0	0	Great.Apes
chrY:26852069:26853153:-	Satellite	Satellite	BSR/Beta	1084	1084	0	0	0	0	0	0	0	0	0	0	Great.Apes
chrY:26853820:26853943:+	SINE	MIR	MIRb	123	123	124	124	124	125	125	0	0	0	0	0	Old.World.Monkey
chrY:26854840:26855054:-	LINE	L2	L2	214	214	211	211	211	215	215	211	0	0	0	0	New.World.Monkey
chrY:26856673:26856966:-	SINE	Alu	AluJr	293	293	1124	314	304	298	298	298	0	0	0	0	New.World.Monkey
chrY:26857221:26858786:-	LTR	ERV1	LTR12C	1565	0	0	0	0	0	0	0	0	0	0	0	Human
chrY:26858791:26859169:-	LTR	ERV1	HERV9-int	378	0	0	0	0	0	0	0	0	0	0	0	Human
chrY:26859165:26859450:-	LTR	ERV1	HERVIP10FH-int	285	0	0	0	0	0	0	0	0	0	0	0	Human
chrY:26859437:26864384:-	LTR	ERV1	HERV9-int	4947	0	0	0	0	0	0	0	0	0	0	0	Human
chrY:26864384:26866211:-	LTR	ERV1	LTR12C	1827	0	0	0	0	0	0	0	0	0	0	0	Human
chrY:26866216:26866442:-	DNA	hAT-Charlie	MER119	226	226	0	0	0	0	0	0	223	0	0	0	Pig.Cow
chrY:26866442:26866761:-	SINE	Alu	AluY	319	326	0	0	0	305	0	0	0	0	0	0	Old.World.Monkey
chrY:26866761:26866928:-	DNA	hAT-Charlie	MER119	167	167	166	169	170	179	179	169	0	190	0	0	Pig.Cow
chrY:26866946:26867066:-	DNA	hAT-Charlie	MER119	120	120	120	121	121	121	121	122	0	119	0	0	Pig.Cow
chrY:26867524:26867582:-	LINE	RTE	L4	58	58	58	58	58	58	58	58	0	59	0	0	Pig.Cow
chrY:26867762:26867828:+	DNA	TcMar-Mariner	MADE2	66	66	66	66	66	66	66	64	72	65	0	0	Pig.Cow
chrY:26868496:26868571:+	SINE	MIR	MIRc	75	75	75	75	75	75	75	75	75	76	74	75	Eutheria
chrY:26869669:26869875:+	SINE	MIR	MIRc	206	206	208	208	208	208	208	0	0	206	0	0	Pig.Cow
chrY:26869898:26870025:-	LINE	CR1	L3	127	0	131	131	131	132	132	132	0	0	0	0	New.World.Monkey
chrY:26870973:26871472:+	LTR	ERVL-MaLR	MLT1L	499	499	500	500	500	497	497	492	700	532	0	0	Pig.Cow
chrY:26871492:26871658:+	SINE	MIR	MIR	166	166	166	166	166	166	166	165	0	0	0	0	New.World.Monkey
chrY:26871677:26871749:+	LTR	ERVL-MaLR	MLT1L	72	72	72	72	72	72	72	72	72	72	0	0	Pig.Cow
chrY:26871771:26872317:+	LINE	L1	L1MB4	546	536	549	548	543	548	547	541	0	843	0	0	Pig.Cow
chrY:26872610:26872735:+	SINE	Alu	FLAM_A	125	125	126	126	0	126	126	124	0	0	0	0	New.World.Monkey
chrY:26873013:26873093:-	LTR	ERVL-MaLR	MLT1J2	80	80	80	80	80	80	80	80	0	0	0	0	New.World.Monkey
chrY:26874248:26874373:+	SINE	MIR	MIRb	125	125	125	125	125	125	125	121	0	126	0	0	Pig.Cow
chrY:26874390:26874544:+	SINE	Alu	AluJr4	154	154	152	151	153	154	154	152	0	0	0	0	New.World.Monkey
chrY:26875610:26875820:+	SINE	MIR	MIRc	210	210	210	210	0	0	0	216	0	0	0	0	New.World.Monkey
chrY:26875920:26876041:-	LINE	L2	L2a	121	120	120	120	0	120	120	119	0	0	0	0	New.World.Monkey
chrY:26876214:26876320:+	DNA	hAT-Blackjack	MER63B	106	106	107	0	0	107	107	107	0	0	0	0	New.World.Monkey
chrY:26876336:26876619:-	LINE	L2	L2a	283	283	276	0	0	276	276	282	0	0	0	0	New.World.Monkey
chrY:26876615:26876696:-	LINE	L2	L2c	81	81	83	0	0	85	85	83	0	0	0	0	New.World.Monkey
chrY:26877262:26877609:+	LTR	ERVL-MaLR	MLT1H	347	347	346	0	346	0	0	347	0	0	0	0	New.World.Monkey
chrY:26877726:26877789:+	LTR	ERV1	LTR8A	63	63	63	63	63	63	63	62	0	0	0	0	New.World.Monkey
chrY:26877789:26877907:+	LTR	ERV1	MER50B	118	118	118	118	118	118	118	0	0	0	0	0	Old.World.Monkey
chrY:26877914:26878211:+	SINE	Alu	AluJb	297	294	295	296	292	289	293	298	0	0	0	0	New.World.Monkey
chrY:26878216:26878888:+	LTR	ERV1	MER50	672	671	681	680	679	683	683	686	0	0	0	0	New.World.Monkey
chrY:26878888:26878939:+	LINE	L1	L1MB4	51	51	49	49	49	51	51	51	0	0	0	0	New.World.Monkey
chrY:26878947:26879511:+	LINE	L1	L1ME1	564	563	556	562	552	574	573	0	0	0	0	0	Old.World.Monkey
chrY:26879527:26879620:-	SINE	Alu	AluSg4	93	93	0	95	95	95	95	0	0	0	0	0	Old.World.Monkey
chrY:26879716:26880010:+	LTR	ERVL	MER76	294	288	0	0	0	0	0	0	0	0	0	0	Great.Apes
chrY:26880195:26880307:-	SINE	Alu	AluSx	112	111	0	0	0	0	0	0	0	0	0	0	Great.Apes
chrY:26880307:26880670:+	LTR	ERVL	MER76	363	360	0	0	0	0	0	0	0	0	0	0	Great.Apes
chrY:26880673:26881583:+	LINE	L1	L1ME1	910	912	0	0	0	0	0	0	0	0	0	0	Great.Apes
chrY:26881583:26881893:+	SINE	Alu	AluSq2	310	314	0	0	0	0	0	0	0	0	0	0	Great.Apes
chrY:26881893:26882164:+	LINE	L1	L1ME1	271	269	0	0	0	0	0	0	0	0	0	0	Great.Apes
chrY:26882164:26882456:+	SINE	Alu	AluSx	292	292	0	0	0	0	0	0	0	0	0	0	Great.Apes
chrY:26882456:26882992:+	LINE	L1	L1ME1	536	536	0	0	0	0	0	0	0	0	0	0	Great.Apes
chrY:26882992:26883543:+	LTR	ERVL	MLT2A2	551	550	0	0	0	0	0	0	0	0	0	0	Great.Apes
chrY:26883543:26884348:+	LINE	L1	L1ME1	805	801	0	0	0	0	0	0	0	0	0	0	Great.Apes
chrY:26884418:26885659:+	LINE	L1	L1ME1	1241	1236	0	0	0	0	0	0	0	0	0	0	Great.Apes
chrY:26885655:26886022:+	LINE	L1	L1M3	367	379	0	0	0	0	0	0	0	0	0	0	Great.Apes
chrY:26886051:26886140:-	LINE	L1	L1PA4	89	89	0	0	0	0	0	0	0	0	0	0	Great.Apes
chrY:26886140:26886803:+	LINE	L1	L1M3	663	663	0	0	0	0	0	0	0	0	0	0	Great.Apes
chrY:26886804:26887150:+	DNA	TcMar-Tigger	Tigger2a	346	346	0	339	338	351	351	347	0	0	0	0	New.World.Monkey
chrY:26887214:26887283:+	DNA	TcMar-Tigger	Tigger2b_Pri	69	69	75	69	72	73	70	69	0	0	0	0	New.World.Monkey
chrY:26887289:26887480:+	LINE	L1	L1MA9	191	191	191	186	191	188	192	0	0	0	0	0	Old.World.Monkey
chrY:26888129:26888480:-	DNA	TcMar-Tigger	Tigger4	351	351	0	0	0	345	345	0	0	388	0	0	Pig.Cow
chrY:26888492:26888649:+	LINE	RTE	L5	157	157	157	157	155	157	157	157	154	542	0	0	Pig.Cow
chrY:26888872:26888976:-	LINE	L2	L2c	104	104	105	104	104	104	104	0	0	0	0	103	Eutheria
chrY:26889084:26889196:-	LINE	L1	HAL1b	112	112	107	107	112	112	112	0	0	107	0	0	Pig.Cow
chrY:26889456:26889600:+	SINE	MIR	MIRc	144	144	144	144	144	144	144	0	145	0	0	0	Pig.Cow
chrY:26889660:26889816:+	LINE	L2	L2a	156	156	154	155	152	152	152	0	0	0	0	0	Old.World.Monkey
chrY:26889858:26889957:-	DNA	hAT-Tip100	MER91C	99	99	99	99	99	108	108	99	100	102	0	0	Pig.Cow
chrY:26890016:26890132:-	LINE	L1	HAL1b	116	116	117	117	117	122	122	0	111	116	0	0	Pig.Cow
chrY:26890189:26890306:-	LINE	L1	L1ME4a	117	117	117	117	115	117	117	117	0	0	0	0	New.World.Monkey
chrY:26890306:26890540:+	DNA	hAT-Charlie	MER58A	234	240	0	223	227	0	0	0	0	0	0	0	Apes
chrY:26890540:26890761:-	LINE	L1	L1ME4a	221	221	218	221	220	221	221	0	0	252	0	0	Pig.Cow
chrY:26891405:26891730:-	LINE	L1	L1PB3	325	325	318	319	325	323	323	325	0	0	0	0	New.World.Monkey
chrY:26892969:26893064:+	LINE	L2	L2c	95	95	0	95	100	95	95	0	102	96	0	0	Pig.Cow
chrY:26893150:26893196:+	DNA	hAT-Charlie	MER5B	46	46	0	44	44	44	44	46	46	0	0	0	Pig.Cow
chrY:26893274:26893404:+	LINE	L1	L1ME2	130	130	131	131	131	127	127	131	0	136	0	0	Pig.Cow
chrY:26893404:26893709:+	SINE	Alu	AluSg	305	304	313	305	308	0	0	296	0	0	0	0	New.World.Monkey
chrY:26893709:26894262:+	LINE	L1	L1ME2	553	553	549	549	543	0	542	543	547	0	0	0	Pig.Cow
chrY:26894263:26894392:+	DNA	hAT-Charlie	MER5B	129	128	128	128	128	0	128	128	0	386	0	0	Pig.Cow
chrY:26894645:26894725:-	LINE	L2	L2a	80	80	80	80	80	77	77	79	0	81	0	0	Pig.Cow
chrY:26894869:26895435:+	LINE	L1	L1ME1	566	566	565	704	564	567	566	0	0	551	0	0	Pig.Cow
chrY:26895814:26896611:+	LINE	L1	L1MB5	797	798	777	788	787	0	0	798	0	0	0	0	New.World.Monkey
chrY:26896611:26897293:+	LINE	L1	L1PA14	682	683	688	681	687	0	0	705	0	0	0	0	New.World.Monkey
chrY:26897293:26897760:+	LINE	L1	L1MB5	467	467	753	754	757	0	0	467	0	0	0	0	New.World.Monkey
chrY:26897874:26898108:+	SINE	MIR	MIRb	234	234	234	0	235	0	0	236	0	0	0	0	New.World.Monkey
chrY:26898228:26899346:+	LINE	L1	L1MA4	1118	1118	1141	0	0	0	0	1138	0	0	0	0	New.World.Monkey
chrY:26899474:26900152:+	LINE	L1	L1MA4	678	678	0	0	0	0	0	677	0	0	0	0	New.World.Monkey
chrY:26900141:26901109:+	LINE	L1	L1MA4	968	970	0	0	0	0	0	0	0	0	0	0	Great.Apes
chrY:26901148:26902004:+	LINE	L1	L1MA4	856	864	0	0	0	0	0	0	0	0	0	0	Great.Apes
chrY:26902004:26902316:+	SINE	Alu	AluY	312	310	0	0	0	0	0	0	0	0	0	0	Great.Apes
chrY:26902316:26903859:+	LINE	L1	L1MA4	1543	1544	0	0	0	0	0	0	0	0	0	0	Great.Apes
chrY:26903859:26904477:+	LINE	L1	L1MA4	618	619	625	0	620	615	615	0	0	0	0	0	Old.World.Monkey
chrY:26904605:26904716:+	SINE	MIR	MIRc	111	111	111	111	111	111	111	106	0	0	0	0	New.World.Monkey
chrY:26905097:26905245:-	SINE	MIR	MIR	148	148	148	148	148	0	0	144	0	0	0	0	New.World.Monkey
chrY:26905285:26905346:+	LINE	L1	L1M5	61	61	61	61	61	60	60	60	0	0	0	0	New.World.Monkey
chrY:26905363:26905728:+	LINE	L1	L1ME3E	365	362	0	0	0	0	0	380	0	0	0	0	New.World.Monkey
chrY:26906384:26906536:+	DNA	hAT-Charlie	MER5A	152	152	156	156	156	156	156	152	151	153	0	0	Pig.Cow
chrY:26912123:26912254:+	SINE	Alu	AluJb	131	131	0	0	129	0	0	0	0	0	0	0	Apes
chrY:26912254:26912552:+	SINE	Alu	AluY	298	291	0	0	0	0	0	0	0	0	0	0	Great.Apes
chrY:26912552:26912736:+	SINE	Alu	AluJb	184	177	0	0	0	0	183	0	0	0	0	0	Old.World.Monkey
chrY:26913092:26913695:+	LINE	L1	L1MB8	603	603	604	609	602	596	596	0	772	0	0	0	Pig.Cow
chrY:26913781:26913944:-	SINE	MIR	MIR3	163	163	165	160	165	163	163	161	0	0	0	0	New.World.Monkey
chrY:26914087:26914405:-	SINE	Alu	AluJb	318	304	0	312	0	325	327	0	0	0	0	0	Old.World.Monkey
chrY:26914632:26914945:+	SINE	Alu	AluY	313	314	0	0	0	0	0	0	0	0	0	0	Great.Apes
chrY:26915284:26915578:+	SINE	Alu	AluSx1	294	302	0	311	313	321	322	0	0	0	0	0	Old.World.Monkey
chrY:26918788:26919079:+	LINE	CR1	L3	291	291	0	0	0	0	0	0	0	0	0	0	Great.Apes
chrY:26921181:26921363:+	LINE	CR1	L3	182	4946	0	0	0	0	0	0	0	0	0	0	Great.Apes
chrY:26921502:26921677:+	LINE	CR1	L3	175	175	0	0	0	0	0	0	0	0	0	0	Great.Apes
chrY:26922153:26928193:+	LINE	L1	L1PA2	6040	6032	0	0	0	0	0	0	0	0	0	0	Great.Apes
chrY:26928559:26928737:+	LINE	CR1	L3	178	178	0	0	0	0	0	0	173	0	0	0	Pig.Cow
chrY:26928913:26929080:+	LINE	CR1	L3	167	167	0	0	0	0	0	0	0	0	0	0	Great.Apes
chrY:26930958:26931113:+	LINE	CR1	L3	155	155	0	0	0	0	0	0	0	0	0	0	Great.Apes
chrY:26933315:26933494:+	LINE	CR1	L3	179	178	0	0	0	0	0	0	0	0	0	0	Great.Apes
chrY:26933670:26933837:+	LINE	CR1	L3	167	167	0	0	0	0	0	0	0	0	0	0	Great.Apes
chrY:26935715:26935870:+	LINE	CR1	L3	155	155	0	0	0	0	0	0	0	0	0	0	Great.Apes
chrY:26938072:26938251:+	LINE	CR1	L3	179	179	0	0	0	0	0	0	0	0	0	0	Great.Apes
chrY:26938427:26938594:+	LINE	CR1	L3	167	161	0	0	0	0	0	0	0	0	0	0	Great.Apes
chrY:26940471:26940626:+	LINE	CR1	L3	155	8548	0	0	0	0	0	0	0	0	0	0	Great.Apes
chrY:26942828:26943041:+	LINE	CR1	L3	213	8605	0	0	0	0	0	0	0	0	0	0	Great.Apes
chrY:26943193:26943345:+	LINE	CR1	L3	152	153	0	0	0	0	0	0	0	0	0	0	Great.Apes
chrY:26945231:26945436:+	LINE	CR1	L3	205	8601	0	0	0	0	0	0	0	0	0	0	Great.Apes
chrY:26945585:26945749:+	LINE	CR1	L3	164	165	0	0	0	0	0	0	0	0	0	0	Great.Apes
chrY:26947662:26947848:+	LINE	CR1	L3	186	184	0	0	0	0	0	0	0	0	0	0	Great.Apes
chrY:26948025:26948148:+	LINE	CR1	L3	123	131	0	0	0	0	0	0	0	0	0	0	Great.Apes
chrY:26950083:26950251:+	LINE	CR1	L3	168	168	172	0	0	0	0	0	0	0	0	0	Great.Apes
chrY:26950443:26950839:+	LINE	CR1	L3	396	396	0	384	0	0	0	0	0	0	0	0	Great.Apes
chrY:26953491:26953673:+	SINE	MIR	MIRc	182	182	179	177	177	177	177	0	0	0	0	0	Old.World.Monkey
chrY:26954589:26954796:+	DNA	hAT-Charlie	MER20	207	207	207	206	207	206	206	207	0	0	0	0	New.World.Monkey
chrY:26955456:26955788:+	SINE	Alu	AluYb8	332	0	0	0	0	0	0	0	0	0	0	0	Human
chrY:26956785:26956977:+	LINE	L1	L1MC	192	192	0	184	0	0	0	0	0	0	0	0	Great.Apes
chrY:26957055:26957279:+	LINE	L1	L1M5	224	224	222	222	219	225	223	217	0	248	0	0	Pig.Cow
chrY:26957284:26957319:-	tRNA	tRNA	tRNA-Asp-GAY	35	35	37	37	37	37	37	37	0	0	0	0	New.World.Monkey
chrY:26957459:26957749:-	SINE	Alu	AluSz	290	290	294	286	286	282	0	0	0	0	0	0	Old.World.Monkey
chrY:26960052:26960168:-	LINE	L2	L2a	116	116	116	116	116	115	115	116	123	118	0	163	Eutheria
chrY:26960409:26960575:+	LINE	L1	L1MEd	166	168	164	159	164	166	165	0	0	0	0	0	Old.World.Monkey
chrY:26960620:26960698:+	DNA	hAT-Blackjack	MER81	78	79	79	79	79	80	81	78	76	91	0	78	Eutheria
chrY:26960764:26961146:+	LINE	L1	L1MEd	382	382	381	381	381	380	380	384	0	395	0	0	Pig.Cow
chrY:26961322:26962049:-	LINE	L1	L1MEe	727	727	0	0	0	0	0	0	0	0	0	0	Great.Apes
chrY:26962395:26962656:-	DNA	hAT-Charlie	MER113B	261	261	261	264	263	263	263	0	0	0	0	0	Old.World.Monkey
chrY:26962850:26963127:+	SINE	Alu	AluSx	277	277	276	276	276	277	277	276	0	0	0	0	New.World.Monkey
chrY:26963293:26963422:+	DNA	hAT-Charlie	MER5B	129	129	138	138	0	130	130	133	0	0	0	0	New.World.Monkey
chrY:26963446:26963584:+	DNA	hAT-Charlie	MER5A1	138	135	136	138	136	136	136	0	0	0	0	0	Old.World.Monkey
chrY:26963683:26964110:+	LTR	ERVL-MaLR	MLT1N2	427	427	413	410	413	409	409	411	0	0	0	0	New.World.Monkey
chrY:26964243:26964526:+	LTR	Gypsy?	LTR85a	283	283	283	283	283	284	284	277	0	294	0	0	Pig.Cow
chrY:26964848:26965070:-	SINE	MIR	MIR	222	222	227	229	226	224	224	223	230	230	0	0	Pig.Cow
chrY:26965192:26965634:+	LTR	ERVL-MaLR	MLT1A0	442	442	0	0	0	0	0	0	0	0	0	0	Great.Apes
chrY:26965638:26966009:+	LTR	ERVL-MaLR	MLT1A0-int	371	371	372	372	372	371	372	368	0	0	0	0	New.World.Monkey
chrY:26966909:26967038:-	SINE	Alu	FLAM_A	129	129	129	129	132	0	0	132	0	0	0	0	New.World.Monkey
chrY:26967055:26967614:-	LINE	L1	L1ME3C	559	559	553	553	549	553	560	556	0	0	0	0	New.World.Monkey
chrY:26967631:26967959:-	SINE	Alu	AluSx	328	328	0	0	0	0	0	0	0	0	0	0	Great.Apes
chrY:26968911:26969124:-	SINE	Alu	AluJo	213	213	208	208	208	208	208	0	0	0	0	0	Old.World.Monkey
chrY:26969125:26969498:+	LTR	ERVL-MaLR	THE1D	373	374	398	372	372	373	373	384	0	0	0	0	New.World.Monkey
chrY:26969498:26970863:+	LTR	ERVL-MaLR	THE1D-int	1365	1384	0	0	0	0	0	0	0	0	0	0	Great.Apes
chrY:26971646:26971974:+	SINE	Alu	AluSx	328	328	0	0	0	0	0	0	0	0	0	0	Great.Apes
chrY:26971991:26972550:+	LINE	L1	L1ME3C	559	559	553	553	549	553	560	556	0	0	0	0	New.World.Monkey
chrY:26972567:26972696:+	SINE	Alu	FLAM_A	129	129	129	129	132	0	0	132	0	0	0	0	New.World.Monkey
chrY:26973596:26973967:-	LTR	ERVL-MaLR	MLT1A0-int	371	371	372	372	372	371	372	368	0	0	0	0	New.World.Monkey
chrY:26973971:26974413:-	LTR	ERVL-MaLR	MLT1A0	442	442	0	0	0	0	0	0	0	0	0	0	Great.Apes
chrY:26974535:26974757:+	SINE	MIR	MIR	222	222	227	229	226	224	224	223	230	230	0	0	Pig.Cow
chrY:26975079:26975362:-	LTR	Gypsy?	LTR85a	283	283	283	283	283	284	284	277	0	294	0	0	Pig.Cow
chrY:26975495:26975922:-	LTR	ERVL-MaLR	MLT1N2	427	427	413	410	413	409	409	411	0	0	0	0	New.World.Monkey
chrY:26976021:26976159:-	DNA	hAT-Charlie	MER5A1	138	135	136	138	136	136	136	0	0	0	0	0	Old.World.Monkey
chrY:26976183:26976312:-	DNA	hAT-Charlie	MER5B	129	129	138	138	0	130	130	133	0	0	0	0	New.World.Monkey
chrY:26976478:26976755:-	SINE	Alu	AluSx	277	277	276	276	276	277	277	276	0	0	0	0	New.World.Monkey
chrY:26976949:26977210:+	DNA	hAT-Charlie	MER113B	261	261	261	264	263	263	263	0	0	0	0	0	Old.World.Monkey
chrY:26977556:26978283:+	LINE	L1	L1MEe	727	727	0	0	0	0	0	0	0	0	0	0	Great.Apes
chrY:26978459:26978841:-	LINE	L1	L1MEd	382	382	381	381	381	380	380	384	0	395	0	0	Pig.Cow
chrY:26978907:26978985:-	DNA	hAT-Blackjack	MER81	78	79	79	79	79	80	81	78	76	91	0	78	Eutheria
chrY:26979030:26979196:-	LINE	L1	L1MEd	166	168	164	159	164	166	165	0	0	0	0	0	Old.World.Monkey
chrY:26979437:26979553:+	LINE	L2	L2a	116	116	116	116	116	115	115	116	123	118	0	163	Eutheria
chrY:26981856:26982146:+	SINE	Alu	AluSz	290	290	294	286	286	282	0	0	0	0	0	0	Old.World.Monkey
chrY:26982286:26982321:+	tRNA	tRNA	tRNA-Asp-GAY	35	35	37	37	37	37	37	37	0	0	0	0	New.World.Monkey
chrY:26982326:26982550:-	LINE	L1	L1M5	224	224	222	222	219	225	223	217	0	248	0	0	Pig.Cow
chrY:26982628:26982820:-	LINE	L1	L1MC	192	192	0	184	0	0	0	0	0	0	0	0	Great.Apes
chrY:26983817:26984149:-	SINE	Alu	AluYb8	332	0	0	0	0	0	0	0	0	0	0	0	Human
chrY:26984809:26985016:-	DNA	hAT-Charlie	MER20	207	207	207	206	207	206	206	207	0	0	0	0	New.World.Monkey
chrY:26985932:26986114:-	SINE	MIR	MIRc	182	182	179	177	177	177	177	0	0	0	0	0	Old.World.Monkey
chrY:26988766:26989162:-	LINE	CR1	L3	396	396	0	384	0	0	0	0	0	0	0	0	Great.Apes
chrY:26989354:26989522:-	LINE	CR1	L3	168	168	172	0	169	0	0	0	0	0	0	0	Apes
chrY:26991466:26991626:-	LINE	CR1	L3	160	160	0	0	0	0	0	0	0	0	0	0	Great.Apes
chrY:26991767:26991971:-	LINE	CR1	L3	204	204	0	0	206	0	0	0	0	0	0	0	Apes
chrY:26993388:26993570:+	SINE	Alu	AluSx3	182	182	0	0	0	0	0	0	0	0	0	0	Great.Apes
chrY:26993571:26993664:-	LINE	L1	L1M5	93	93	0	0	0	0	0	0	95	0	0	0	Pig.Cow
chrY:26993701:26993738:+	tRNA	tRNA	tRNA-Asp-GAY	37	37	0	0	0	0	0	0	0	0	0	0	Great.Apes
chrY:26993743:26993937:-	LINE	L1	L1M5	194	194	0	0	0	0	0	0	0	198	0	0	Pig.Cow
chrY:26995659:26995866:-	DNA	hAT-Charlie	MER20	207	207	207	206	207	206	206	207	0	0	0	0	New.World.Monkey
chrY:26996781:26996963:-	SINE	MIR	MIRc	182	182	179	177	177	177	177	0	0	0	0	0	Old.World.Monkey
chrY:26999614:26999977:-	LINE	CR1	L3	363	363	350	352	0	0	0	0	0	0	0	0	Great.Apes
chrY:27000202:27000370:-	LINE	CR1	L3	168	168	172	0	169	0	0	0	0	0	0	0	Apes
chrY:27002305:27002466:-	LINE	CR1	L3	161	161	0	0	0	0	0	0	0	0	0	0	Great.Apes
chrY:27002605:27002791:-	LINE	CR1	L3	186	186	182	0	0	0	0	0	0	0	0	0	Great.Apes
chrY:27004704:27004868:-	LINE	CR1	L3	164	164	0	0	0	0	0	0	0	0	0	0	Great.Apes
chrY:27005017:27005222:-	LINE	CR1	L3	205	205	0	0	0	0	0	0	0	0	0	0	Great.Apes
chrY:27007108:27007260:-	LINE	CR1	L3	152	152	0	0	0	0	0	0	0	0	0	0	Great.Apes
chrY:27007412:27007625:-	LINE	CR1	L3	213	212	0	0	0	0	0	0	0	0	0	0	Great.Apes
chrY:27009487:27009651:-	LINE	CR1	L3	164	164	0	0	0	0	0	0	0	0	0	0	Great.Apes
chrY:27009800:27010005:-	LINE	CR1	L3	205	205	0	0	0	0	0	0	0	0	0	0	Great.Apes
chrY:27011888:27012040:-	LINE	CR1	L3	152	152	0	0	0	0	0	0	0	0	0	0	Great.Apes
chrY:27012192:27012405:-	LINE	CR1	L3	213	212	0	0	0	0	0	0	0	0	0	0	Great.Apes
chrY:27014607:27014762:-	LINE	CR1	L3	155	155	0	0	0	0	0	0	0	0	0	0	Great.Apes
chrY:27016640:27016807:-	LINE	CR1	L3	167	0	0	0	0	0	0	0	0	0	0	0	Human
chrY:27016983:27017162:-	LINE	CR1	L3	179	178	0	0	0	0	0	0	0	0	0	0	Great.Apes
chrY:27019364:27019519:-	LINE	CR1	L3	155	155	0	0	0	0	0	0	0	0	0	0	Great.Apes
chrY:27021397:27021564:-	LINE	CR1	L3	167	167	0	0	0	0	0	0	0	0	0	0	Great.Apes
chrY:27021740:27021895:-	LINE	CR1	L3	155	155	0	0	0	0	0	0	0	0	0	0	Great.Apes
chrY:27022284:27028325:-	LINE	L1	L1PA2	6041	6037	0	0	0	0	0	0	0	0	0	0	Great.Apes
chrY:27028801:27028976:-	LINE	CR1	L3	175	175	0	0	0	0	0	0	0	0	0	0	Great.Apes
chrY:27029115:27029297:-	LINE	CR1	L3	182	182	0	0	0	0	0	0	0	0	0	0	Great.Apes
chrY:27031186:27031361:-	LINE	CR1	L3	175	175	0	0	0	0	0	0	0	0	0	0	Great.Apes
chrY:27031500:27031682:-	LINE	CR1	L3	182	181	0	0	0	0	0	0	0	0	0	0	Great.Apes
chrY:27033571:27033746:-	LINE	CR1	L3	175	175	0	0	0	0	0	0	0	0	0	0	Great.Apes
chrY:27033885:27034067:-	LINE	CR1	L3	182	181	0	0	0	0	0	0	0	0	0	0	Great.Apes
chrY:27035955:27036130:-	LINE	CR1	L3	175	175	0	0	0	0	0	0	0	0	0	0	Great.Apes
chrY:27036269:27036451:-	LINE	CR1	L3	182	182	0	0	0	0	0	0	0	0	0	0	Great.Apes
chrY:27038340:27038515:-	LINE	CR1	L3	175	173	0	0	0	0	0	0	0	0	0	0	Great.Apes
chrY:27038654:27038836:-	LINE	CR1	L3	182	185	0	0	0	0	0	0	0	0	0	0	Great.Apes
chrY:27040725:27040900:-	LINE	CR1	L3	175	175	0	0	0	0	0	0	0	0	0	0	Great.Apes
chrY:27041039:27041221:-	LINE	CR1	L3	182	181	0	0	0	0	0	0	0	0	0	0	Great.Apes
chrY:27043323:27043614:-	LINE	CR1	L3	291	291	281	0	0	0	0	0	0	0	0	0	Great.Apes
chrY:27046824:27047118:-	SINE	Alu	AluSx1	294	302	0	311	313	321	322	0	0	0	0	0	Old.World.Monkey
chrY:27047457:27047770:-	SINE	Alu	AluY	313	314	0	0	0	0	0	0	0	0	0	0	Great.Apes
chrY:27047997:27048315:+	SINE	Alu	AluJb	318	304	0	312	0	325	327	0	0	0	0	0	Old.World.Monkey
chrY:27048458:27048621:+	SINE	MIR	MIR3	163	163	165	160	165	163	163	161	0	0	0	0	New.World.Monkey
chrY:27048707:27049310:-	LINE	L1	L1MB8	603	603	604	609	602	596	596	0	772	0	0	0	Pig.Cow
chrY:27049666:27049850:-	SINE	Alu	AluJb	184	178	0	0	0	0	183	0	0	0	0	0	Old.World.Monkey
chrY:27049850:27050148:-	SINE	Alu	AluY	298	291	0	0	0	0	0	0	0	0	0	0	Great.Apes
chrY:27050148:27050279:-	SINE	Alu	AluJb	131	131	128	0	129	128	0	0	0	0	0	0	Old.World.Monkey
chrY:27055869:27056021:-	DNA	hAT-Charlie	MER5A	152	152	156	156	156	156	156	152	151	153	0	0	Pig.Cow
chrY:27056677:27057040:-	LINE	L1	L1ME3D	363	360	0	0	0	0	0	378	0	0	0	0	New.World.Monkey
chrY:27057059:27057120:-	LINE	L1	L1M5	61	61	61	61	61	60	60	60	0	0	0	0	New.World.Monkey
chrY:27057160:27057308:+	SINE	MIR	MIR	148	148	148	148	148	0	0	144	0	0	0	0	New.World.Monkey
chrY:27057689:27057800:-	SINE	MIR	MIRc	111	111	111	111	111	111	111	106	0	0	0	0	New.World.Monkey
chrY:27057928:27058546:-	LINE	L1	L1MA4	618	619	625	0	620	615	615	0	0	0	0	0	Old.World.Monkey
chrY:27058546:27060088:-	LINE	L1	L1MA4	1542	1542	0	0	0	0	0	0	0	0	0	0	Great.Apes
chrY:27060088:27060400:-	SINE	Alu	AluY	312	312	0	0	0	0	0	0	0	0	0	0	Great.Apes
chrY:27060400:27061256:-	LINE	L1	L1MA4	856	864	0	0	0	0	0	0	0	0	0	0	Great.Apes
chrY:27061295:27062263:-	LINE	L1	L1MA4	968	965	0	0	0	0	0	0	0	0	0	0	Great.Apes
chrY:27062252:27062930:-	LINE	L1	L1MA4	678	678	0	0	0	0	0	677	0	0	0	0	New.World.Monkey
chrY:27063058:27064176:-	LINE	L1	L1MA4	1118	1118	1141	0	0	0	0	1138	0	0	0	0	New.World.Monkey
chrY:27064296:27064530:-	SINE	MIR	MIRb	234	234	234	0	235	0	0	236	0	0	0	0	New.World.Monkey
chrY:27064644:27065111:-	LINE	L1	L1MB5	467	467	753	754	757	0	0	467	0	0	0	0	New.World.Monkey
chrY:27065111:27065793:-	LINE	L1	L1PA14	682	683	688	681	687	0	0	705	0	0	0	0	New.World.Monkey
chrY:27065793:27066590:-	LINE	L1	L1MB5	797	798	777	788	787	0	0	798	0	0	0	0	New.World.Monkey
chrY:27066969:27067535:-	LINE	L1	L1ME1	566	566	565	704	564	567	566	0	0	551	0	0	Pig.Cow
chrY:27068012:27068141:-	DNA	hAT-Charlie	MER5B	129	128	128	128	128	0	128	128	0	386	0	0	Pig.Cow
chrY:27068142:27068695:-	LINE	L1	L1ME2	553	553	549	549	543	0	542	543	547	0	0	0	Pig.Cow
chrY:27068695:27069000:-	SINE	Alu	AluSg	305	304	313	305	308	0	0	296	0	0	0	0	New.World.Monkey
chrY:27069000:27069130:-	LINE	L1	L1ME2	130	130	131	131	131	127	127	131	0	136	0	0	Pig.Cow
chrY:27069205:27069254:-	DNA	hAT-Charlie	MER5B	49	49	0	47	47	48	48	49	185	0	0	0	Pig.Cow
chrY:27069340:27069435:-	LINE	L2	L2c	95	95	0	95	100	95	95	0	102	96	0	0	Pig.Cow
chrY:27070668:27070999:+	LINE	L1	L1PB3	331	331	324	325	331	329	329	331	0	0	0	0	New.World.Monkey
chrY:27071643:27071864:+	LINE	L1	L1ME4a	221	221	218	221	220	221	221	0	0	252	0	0	Pig.Cow
chrY:27071864:27072098:-	DNA	hAT-Charlie	MER58A	234	240	0	223	227	0	0	0	0	0	0	0	Apes
chrY:27072098:27072227:+	LINE	L1	L1ME4a	129	129	129	129	127	129	129	129	0	0	0	0	New.World.Monkey
chrY:27072274:27072390:+	LINE	L1	HAL1b	116	116	117	117	117	122	122	0	111	116	0	0	Pig.Cow
chrY:27072449:27072543:-	DNA	hAT-Tip100	MER91C	94	94	94	94	94	103	103	94	95	97	0	0	Pig.Cow
chrY:27072590:27072746:-	LINE	L2	L2a	156	156	154	155	152	152	152	0	0	0	0	0	Old.World.Monkey
chrY:27072806:27072950:-	SINE	MIR	MIRc	144	144	144	144	144	144	144	0	145	0	0	0	Pig.Cow
chrY:27073210:27073322:+	LINE	L1	HAL1b	112	112	107	107	112	112	112	0	0	107	0	0	Pig.Cow
chrY:27073430:27073534:+	LINE	L2	L2c	104	104	105	104	104	104	104	0	0	0	0	103	Eutheria
chrY:27073682:27073914:-	LINE	RTE	L5	232	232	232	232	230	232	232	0	0	0	0	0	Old.World.Monkey
chrY:27073926:27074277:+	DNA	TcMar-Tigger	Tigger4	351	351	0	0	0	345	345	0	0	388	0	0	Pig.Cow
chrY:27074926:27075117:-	LINE	L1	L1MA9	191	191	191	186	191	188	192	0	0	0	0	0	Old.World.Monkey
chrY:27075123:27075192:-	DNA	TcMar-Tigger	Tigger2a	69	69	75	69	72	73	70	69	0	0	0	0	New.World.Monkey
chrY:27075256:27075602:-	DNA	TcMar-Tigger	Tigger2a	346	346	0	339	338	351	351	347	0	0	0	0	New.World.Monkey
chrY:27075603:27076266:-	LINE	L1	L1MA9	663	663	0	0	0	0	0	0	0	0	0	0	Great.Apes
chrY:27076266:27076355:+	LINE	L1	L1PA4	89	89	0	0	0	0	0	0	0	0	0	0	Great.Apes
chrY:27076384:27076751:-	LINE	L1	L1MA9	367	382	0	0	0	0	0	0	0	0	0	0	Great.Apes
chrY:27076747:27077987:-	LINE	L1	L1ME1	1240	1236	0	0	0	0	0	0	0	0	0	0	Great.Apes
chrY:27078061:27078866:-	LINE	L1	L1ME1	805	799	0	0	0	0	0	0	0	0	0	0	Great.Apes
chrY:27078866:27079417:-	LTR	ERVL	MLT2A2	551	550	0	0	0	0	0	0	0	0	0	0	Great.Apes
chrY:27079417:27079953:-	LINE	L1	L1ME1	536	536	0	0	0	0	0	0	0	0	0	0	Great.Apes
chrY:27079953:27080245:-	SINE	Alu	AluSx	292	292	0	0	0	0	0	0	0	0	0	0	Great.Apes
chrY:27080245:27080516:-	LINE	L1	L1ME1	271	269	0	0	0	0	0	0	0	0	0	0	Great.Apes
chrY:27080516:27080826:-	SINE	Alu	AluSq2	310	310	0	0	0	0	0	0	0	0	0	0	Great.Apes
chrY:27080826:27081736:-	LINE	L1	L1ME1	910	912	0	0	0	0	0	0	0	0	0	0	Great.Apes
chrY:27081739:27082102:-	LTR	ERVL	MER76	363	360	0	0	0	0	0	0	0	0	0	0	Great.Apes
chrY:27082102:27082214:+	SINE	Alu	AluSx	112	111	0	0	0	0	0	0	0	0	0	0	Great.Apes
chrY:27082399:27082693:-	LTR	ERVL	MER76	294	288	0	0	0	0	0	0	0	0	0	0	Great.Apes
chrY:27082789:27082882:+	SINE	Alu	AluSg4	93	93	0	95	95	95	95	0	0	0	0	0	Old.World.Monkey
chrY:27082898:27083462:-	LINE	L1	L1ME1	564	563	556	562	552	574	573	0	0	0	0	0	Old.World.Monkey
chrY:27083470:27083521:-	LINE	L1	L1MB4	51	51	49	49	49	51	51	51	0	0	0	0	New.World.Monkey
chrY:27083521:27084193:-	LTR	ERV1	MER50	672	671	681	680	679	683	683	686	0	0	0	0	New.World.Monkey
chrY:27084198:27084495:-	SINE	Alu	AluJb	297	294	295	296	292	289	293	298	0	0	0	0	New.World.Monkey
chrY:27084502:27084620:-	LTR	ERV1	MER50B	118	118	118	118	118	118	118	0	0	0	0	0	Old.World.Monkey
chrY:27084620:27084683:-	LTR	ERV1	LTR8A	63	63	63	63	63	63	63	62	0	0	0	0	New.World.Monkey
chrY:27084800:27085147:-	LTR	ERVL-MaLR	MLT1H	347	347	346	0	346	0	0	347	0	0	0	0	New.World.Monkey
chrY:27085713:27085794:+	LINE	L2	L2c	81	81	83	0	0	85	85	83	0	0	0	0	New.World.Monkey
chrY:27085790:27086073:+	LINE	L2	L2a	283	283	276	0	0	276	276	282	0	0	0	0	New.World.Monkey
chrY:27086089:27086195:-	DNA	hAT-Blackjack	MER63B	106	106	107	0	0	107	107	107	0	0	0	0	New.World.Monkey
chrY:27086368:27086489:+	LINE	L2	L2a	121	120	120	120	0	120	120	119	122	0	0	0	Pig.Cow
chrY:27086589:27086799:-	SINE	MIR	MIRc	210	210	210	210	0	0	0	216	0	0	0	0	New.World.Monkey
chrY:27087857:27088011:-	SINE	Alu	AluJr4	154	154	152	151	153	154	154	152	0	0	0	0	New.World.Monkey
chrY:27088028:27088153:-	SINE	MIR	MIRb	125	125	125	125	125	125	125	121	0	126	0	0	Pig.Cow
chrY:27089308:27089388:+	LTR	ERVL-MaLR	MLT1J2	80	80	80	80	80	80	80	80	0	0	0	0	New.World.Monkey
chrY:27089666:27089791:-	SINE	Alu	FLAM_A	125	125	126	126	0	126	126	124	0	0	0	0	New.World.Monkey
chrY:27090084:27090630:-	LINE	L1	L1MB4	546	536	549	548	543	548	547	541	0	843	0	0	Pig.Cow
chrY:27090652:27090724:-	LTR	ERVL-MaLR	MLT1L	72	72	72	72	72	72	72	72	72	72	0	0	Pig.Cow
chrY:27090743:27090909:-	SINE	MIR	MIR	166	166	166	166	166	166	166	165	0	0	0	0	New.World.Monkey
chrY:27090929:27091428:-	LTR	ERVL-MaLR	MLT1L	499	499	500	500	500	497	497	492	700	532	0	0	Pig.Cow
chrY:27092376:27092503:+	LINE	CR1	L3	127	0	131	131	131	132	132	132	0	0	0	0	New.World.Monkey
chrY:27092526:27092732:-	SINE	MIR	MIRc	206	206	208	208	208	208	208	0	0	206	0	0	Pig.Cow
chrY:27093830:27093905:-	SINE	MIR	MIRc	75	75	75	75	75	75	75	75	75	76	74	75	Eutheria
chrY:27094573:27094639:-	DNA	TcMar-Mariner	MADE2	66	66	66	66	66	66	66	64	72	65	0	0	Pig.Cow
chrY:27094819:27094877:+	LINE	RTE	L4	58	58	58	58	58	58	58	58	0	59	0	0	Pig.Cow
chrY:27095335:27095455:+	DNA	hAT-Charlie	MER119	120	120	120	121	121	121	121	122	0	119	0	0	Pig.Cow
chrY:27095473:27095640:+	DNA	hAT-Charlie	MER119	167	167	166	169	170	179	179	169	0	190	0	0	Pig.Cow
chrY:27095640:27095958:+	SINE	Alu	AluY	318	328	0	0	0	305	303	0	0	0	0	0	Old.World.Monkey
chrY:27095958:27096184:+	DNA	hAT-Charlie	MER119	226	226	0	0	0	0	0	0	0	0	0	0	Great.Apes
chrY:27096189:27098016:+	LTR	ERV1	LTR12C	1827	0	0	0	0	0	0	0	0	0	0	0	Human
chrY:27098016:27102963:+	LTR	ERV1	HERV9-int	4947	0	0	0	0	0	0	0	0	0	0	0	Human
chrY:27102950:27103235:+	LTR	ERV1	HERVIP10FH-int	285	0	0	0	0	0	0	0	0	0	0	0	Human
chrY:27103231:27103609:+	LTR	ERV1	HERV9-int	378	0	0	0	0	0	0	0	0	0	0	0	Human
chrY:27103614:27105179:+	LTR	ERV1	LTR12C	1565	0	0	0	0	0	0	0	0	0	0	0	Human
chrY:27105434:27105727:+	SINE	Alu	AluJr	293	293	1124	314	304	298	298	298	0	0	0	0	New.World.Monkey
chrY:27107346:27107560:+	LINE	L2	L2	214	214	211	211	211	215	215	211	0	0	0	0	New.World.Monkey
chrY:27108457:27108580:-	SINE	MIR	MIRb	123	123	124	124	124	125	125	0	0	0	0	0	Old.World.Monkey
chrY:27109247:27110331:+	Satellite	Satellite	BSR/Beta	1084	1084	0	0	0	0	0	0	0	0	0	0	Great.Apes
chrY:27110385:27110934:+	Satellite	Satellite	BSR/Beta	549	549	0	0	0	0	0	0	0	0	0	0	Great.Apes
chrY:27110964:27112013:-	LINE	L1	L1M2	1049	1049	0	0	0	0	0	0	0	0	0	0	Great.Apes
chrY:27112010:27112502:+	LINE	L1	L1M2	492	494	0	494	0	0	0	0	0	0	0	0	Great.Apes
chrY:27112502:27112615:-	LINE	L1	L1M3	113	113	0	114	0	0	0	0	0	0	0	0	Great.Apes
chrY:27112665:27112841:+	LTR	ERV1	MER61B	176	176	0	176	0	0	0	0	0	0	0	0	Great.Apes
chrY:27112885:27116608:+	LTR	ERV1	MER61-int	3723	3717	0	0	0	0	0	0	0	0	0	0	Great.Apes
chrY:27116613:27117047:+	LTR	ERV1	MER61B	434	441	0	0	0	0	0	0	0	0	0	0	Great.Apes
chrY:27117059:27117282:-	LINE	L1	L1M3	223	222	0	0	0	0	0	0	0	0	0	0	Great.Apes
chrY:27117291:27117555:+	SINE	Alu	AluJb	264	264	0	0	0	0	0	0	0	0	0	0	Great.Apes
chrY:27117583:27117674:-	LINE	L1	L1M3	91	91	0	0	0	0	0	0	0	0	0	0	Great.Apes
chrY:27117716:27117938:-	LINE	L1	L1M3	222	222	0	0	0	0	0	0	0	0	0	0	Great.Apes
chrY:27118744:27119027:-	SINE	Alu	AluSx1	283	283	280	0	0	0	0	0	0	0	0	0	Great.Apes
chrY:27119934:27120391:-	LTR	ERVL	LTR32	457	455	0	0	447	452	0	0	0	0	0	0	Old.World.Monkey
chrY:27120783:27121114:-	SINE	Alu	AluYa5	331	0	0	0	0	0	0	0	0	0	0	0	Human
chrY:27123853:27124134:+	SINE	Alu	AluSc8	281	280	280	280	280	280	279	0	0	0	0	0	Old.World.Monkey
chrY:27124965:27125259:-	SINE	Alu	AluSq2	294	294	0	0	0	0	0	0	0	0	0	0	Great.Apes
chrY:27126472:27127614:+	LINE	L1	L1PREC2	1142	1103	0	0	0	0	0	0	0	0	0	0	Great.Apes
chrY:27127799:27127858:+	LINE	L1	L1PREC2	59	61	0	0	0	0	0	0	0	0	0	0	Great.Apes
chrY:27127858:27128149:-	SINE	Alu	AluSp	291	291	0	0	0	0	0	0	0	0	0	0	Great.Apes
chrY:27128149:27131332:+	LINE	L1	L1PREC2	3183	3233	3176	3164	0	0	3178	0	0	0	0	0	Old.World.Monkey
chrY:27133145:27133441:+	SINE	Alu	AluSq2	296	296	0	286	0	0	286	0	0	0	0	0	Old.World.Monkey
chrY:27133441:27133828:+	LINE	L1	L1PA4	387	387	0	0	0	0	0	0	0	391	0	0	Pig.Cow
chrY:27133849:27133972:+	LINE	L1	L1PA4	123	123	0	0	0	0	0	0	0	0	0	0	Great.Apes
chrY:27134708:27135000:+	LINE	L1	L1M4c	292	292	302	291	0	302	293	0	0	0	0	0	Old.World.Monkey
chrY:27135022:27135651:+	LINE	L1	L1M4c	629	629	632	0	0	642	673	0	0	0	0	0	Old.World.Monkey
chrY:27135651:27135937:-	SINE	Alu	AluSc5	286	288	0	0	0	0	296	0	0	0	0	0	Old.World.Monkey
chrY:27135968:27136271:+	LINE	L1	L1M4c	303	303	314	304	0	311	304	0	0	0	0	0	Old.World.Monkey
chrY:27136281:27137408:+	Satellite	Satellite	BSR/Beta	1127	1128	1116	1128	0	1128	1128	0	0	0	0	0	Old.World.Monkey
chrY:27137473:27138550:+	Satellite	Satellite	BSR/Beta	1077	1078	1078	1080	0	0	0	0	0	0	0	0	Great.Apes
chrY:27138646:27139287:+	Satellite	Satellite	BSR/Beta	641	641	0	0	0	633	633	0	0	0	0	0	Old.World.Monkey
chrY:27139553:27140149:+	Satellite	Satellite	BSR/Beta	596	596	0	0	0	0	0	0	0	0	0	0	Great.Apes
chrY:27140563:27140666:+	Satellite	Satellite	BSR/Beta	103	103	0	0	0	0	0	0	0	0	0	0	Great.Apes
chrY:27140679:27140911:+	Satellite	Satellite	BSR/Beta	232	232	0	0	0	0	0	0	0	0	0	0	Great.Apes
chrY:27141007:27141563:+	Satellite	Satellite	BSR/Beta	556	556	536	0	0	566	0	0	0	0	0	0	Old.World.Monkey
chrY:27141642:27141761:+	Satellite	Satellite	BSR/Beta	119	119	0	0	0	119	0	0	0	0	0	0	Old.World.Monkey
chrY:27141894:27142613:+	Satellite	Satellite	BSR/Beta	719	719	0	0	0	0	0	0	0	0	0	0	Great.Apes
chrY:27142686:27142894:+	Satellite	Satellite	BSR/Beta	208	209	0	0	0	0	0	0	0	0	0	0	Great.Apes
chrY:27142920:27143735:+	Satellite	Satellite	BSR/Beta	815	815	0	0	0	0	0	0	0	0	0	0	Great.Apes
chrY:27143807:27144629:+	Satellite	Satellite	BSR/Beta	822	822	0	0	0	0	0	0	0	0	0	0	Great.Apes
chrY:27144674:27145593:+	Satellite	Satellite	BSR/Beta	919	907	0	0	0	0	0	0	0	0	0	0	Great.Apes
chrY:27145689:27145960:+	Satellite	Satellite	BSR/Beta	271	271	269	271	0	0	0	0	0	0	0	0	Great.Apes
chrY:27146069:27146249:+	Satellite	Satellite	BSR/Beta	180	172	173	173	0	0	0	0	0	0	0	0	Great.Apes
chrY:27146256:27147281:-	LINE	L1	L1MEd	1025	1023	1036	0	0	0	0	0	0	0	0	0	Great.Apes
chrY:27147285:27147401:+	LINE	L1	L1M2	116	116	121	0	0	0	0	0	0	0	0	0	Great.Apes
chrY:27147435:27148932:+	LTR	ERV1	MER61-int	1497	1496	0	0	0	0	0	0	0	0	0	0	Great.Apes
chrY:27148932:27149354:+	LTR	ERV1	MER61B	422	422	0	0	0	425	427	0	0	0	0	0	Old.World.Monkey
chrY:27149363:27149593:-	LINE	L1	L1M3	230	230	227	224	0	0	0	0	0	0	0	0	Great.Apes
chrY:27149604:27149889:+	SINE	Alu	AluJb	285	294	273	273	273	0	273	0	0	0	0	0	Old.World.Monkey
chrY:27150029:27150245:-	LINE	L1	L1MEd	216	216	223	219	219	216	216	0	0	0	0	0	Old.World.Monkey
chrY:27150251:27150565:-	LINE	L1	L1MEd	314	315	0	0	0	0	0	0	0	0	0	0	Great.Apes
chrY:27150561:27150738:-	LINE	L1	L1M2	177	0	0	0	0	0	0	0	0	0	0	0	Human
chrY:27151149:27151454:-	SINE	Alu	AluSx1	305	295	0	325	319	0	306	0	0	0	0	0	Old.World.Monkey
chrY:27151498:27151804:+	SINE	Alu	AluY	306	297	0	0	0	0	0	0	0	0	0	0	Great.Apes
chrY:27152658:27152978:-	LTR	ERVL	LTR32	320	320	317	0	308	314	314	0	0	0	0	0	Old.World.Monkey
chrY:27152981:27153076:+	SINE	Alu	AluY	95	95	0	0	0	0	0	0	0	0	0	0	Great.Apes
chrY:27153139:27153295:-	LTR	ERVL	LTR32	156	156	0	0	0	0	0	0	0	0	0	0	Great.Apes
chrY:27155485:27155602:-	LINE	L1	L1MEe	117	117	0	121	122	117	115	117	0	0	0	0	New.World.Monkey
chrY:27156366:27156661:+	SINE	Alu	AluY	295	295	283	295	295	295	295	0	0	0	0	0	Old.World.Monkey
chrY:27158292:27158635:+	SINE	Alu	AluSp	343	343	0	0	0	0	0	0	0	0	0	0	Great.Apes
chrY:27158881:27159182:-	SINE	Alu	AluSc	301	301	0	0	0	0	0	0	0	0	0	0	Great.Apes
chrY:27159226:27162903:+	LINE	L1	L1PREC2	3677	3674	0	0	3566	3604	3616	0	0	0	0	0	Old.World.Monkey
chrY:27162903:27163997:-	LTR	ERVK	MER11B	1094	1104	0	0	0	0	0	0	0	0	0	0	Great.Apes
chrY:27163997:27164152:+	LINE	L1	L1PREC2	155	155	0	0	0	0	0	0	0	0	0	0	Great.Apes
chrY:27164196:27164640:+	LINE	L1	L1PREC2	444	441	438	0	0	0	0	0	0	0	0	0	Great.Apes
chrY:27166008:27166115:+	SINE	Alu	AluSx	107	523	107	107	0	107	107	0	0	0	0	0	Old.World.Monkey
chrY:27166410:27166695:+	LINE	L1	L1M4c	285	285	283	0	0	0	0	0	0	0	0	0	Great.Apes
chrY:27166720:27167355:+	LINE	L1	L1M4c	635	626	636	0	0	640	633	0	0	0	0	0	Old.World.Monkey
chrY:27167356:27167522:-	SINE	Alu	AluSc5	166	167	0	0	0	0	0	0	0	0	0	0	Great.Apes
chrY:27167551:27167853:+	LINE	L1	L1M4c	302	302	0	0	0	0	0	0	0	0	0	0	Great.Apes
chrY:27167859:27168181:+	Satellite	Satellite	BSR/Beta	322	321	0	0	0	0	0	0	0	0	0	0	Great.Apes
chrY:27168214:27170142:+	Satellite	Satellite	BSR/Beta	1928	1929	0	0	0	0	0	0	0	0	0	0	Great.Apes
chrY:27170245:27170882:+	Satellite	Satellite	BSR/Beta	637	636	0	0	0	633	633	0	0	0	0	0	Old.World.Monkey
chrY:27170969:27171758:+	Satellite	Satellite	BSR/Beta	789	788	0	0	0	0	0	0	0	0	0	0	Great.Apes
chrY:27171779:27171838:+	Satellite	Satellite	BSR/Beta	59	59	0	0	0	0	0	0	0	0	0	0	Great.Apes
chrY:27171931:27172056:+	Satellite	Satellite	BSR/Beta	125	125	0	0	0	0	0	0	0	0	0	0	Great.Apes
chrY:27172148:27172915:+	Satellite	Satellite	BSR/Beta	767	767	0	0	0	0	0	0	0	0	0	0	Great.Apes
chrY:27172985:27173589:+	Satellite	Satellite	BSR/Beta	604	608	0	0	0	0	0	0	0	0	0	0	Great.Apes
chrY:27173699:27173793:+	Satellite	Satellite	BSR/Beta	94	94	0	0	0	0	0	0	0	0	0	0	Great.Apes
chrY:27173934:27175054:+	Satellite	Satellite	BSR/Beta	1120	1118	0	0	0	0	0	0	0	0	0	0	Great.Apes
chrY:27175142:27175440:+	Satellite	Satellite	BSR/Beta	298	298	0	0	0	0	303	0	0	0	0	0	Old.World.Monkey
chrY:27175487:27175702:+	Satellite	Satellite	BSR/Beta	215	215	0	0	0	0	215	0	0	0	0	0	Old.World.Monkey
chrY:27175778:27175896:+	Satellite	Satellite	BSR/Beta	118	118	0	0	0	0	118	0	0	0	0	0	Old.World.Monkey
chrY:27176041:27176757:+	Satellite	Satellite	BSR/Beta	716	716	0	0	0	0	703	0	0	0	0	0	Old.World.Monkey
chrY:27176823:27176965:+	Satellite	Satellite	BSR/Beta	142	142	0	0	0	0	0	0	0	0	0	0	Great.Apes
chrY:27176992:27177034:+	Satellite	Satellite	BSR/Beta	42	42	0	0	0	0	0	0	0	0	0	0	Great.Apes
chrY:27177052:27178647:+	Satellite	Satellite	BSR/Beta	1595	1586	0	0	0	0	0	0	0	0	0	0	Great.Apes
chrY:27178713:27179807:+	Satellite	Satellite	BSR/Beta	1094	1083	0	0	0	0	0	0	0	0	0	0	Great.Apes
chrY:27179872:27180631:+	Satellite	Satellite	BSR/Beta	759	763	0	0	0	0	0	0	0	0	0	0	Great.Apes
chrY:27180703:27182591:+	Satellite	Satellite	BSR/Beta	1888	0	0	0	0	0	0	0	0	0	0	0	Human
chrY:27182689:27183026:+	Satellite	Satellite	BSR/Beta	337	337	0	0	0	0	0	0	0	0	0	0	Great.Apes
chrY:27183102:27183362:+	Satellite	Satellite	BSR/Beta	260	261	0	0	0	0	0	0	0	0	0	0	Great.Apes
chrY:27183431:27183519:+	Satellite	Satellite	BSR/Beta	88	88	88	88	0	0	86	0	0	0	0	0	Old.World.Monkey
chrY:27183585:27184195:+	Satellite	Satellite	BSR/Beta	610	608	632	0	0	0	0	0	0	0	0	0	Great.Apes
chrY:27184365:27184583:+	Satellite	Satellite	BSR/Beta	218	218	218	218	0	0	218	0	0	0	0	0	Old.World.Monkey
chrY:27184603:27185422:+	Satellite	Satellite	BSR/Beta	819	819	0	823	0	0	786	0	0	0	0	0	Old.World.Monkey
chrY:27185503:27186302:+	Satellite	Satellite	BSR/Beta	799	799	0	804	0	0	0	0	0	0	0	0	Great.Apes
chrY:27186376:27187217:+	Satellite	Satellite	BSR/Beta	841	838	0	830	0	0	0	0	0	0	0	0	Great.Apes
chrY:27187288:27189196:+	Satellite	Satellite	BSR/Beta	1908	1908	0	0	0	0	0	0	0	0	0	0	Great.Apes
chrY:27189303:27189599:+	Satellite	Satellite	BSR/Beta	296	296	0	0	0	0	0	0	0	0	0	0	Great.Apes
chrY:27189662:27189986:+	Satellite	Satellite	BSR/Beta	324	324	0	0	0	0	0	0	0	0	0	0	Great.Apes
chrY:27190144:27190905:+	Satellite	Satellite	BSR/Beta	761	757	0	0	0	0	0	0	0	0	0	0	Great.Apes
chrY:27190959:27191663:+	Satellite	Satellite	BSR/Beta	704	704	0	0	0	0	0	0	0	0	0	0	Great.Apes
chrY:27191707:27192632:+	Satellite	Satellite	BSR/Beta	925	925	0	0	0	0	0	0	0	0	0	0	Great.Apes
chrY:27192647:27192936:+	Satellite	Satellite	BSR/Beta	289	289	0	0	0	0	0	0	0	0	0	0	Great.Apes
chrY:27193253:27193951:+	Satellite	Satellite	BSR/Beta	698	698	0	0	0	0	0	0	0	0	0	0	Great.Apes
chrY:27194060:27194217:+	Satellite	Satellite	BSR/Beta	157	157	0	0	0	0	0	0	0	0	0	0	Great.Apes
chrY:27194270:27194684:+	Satellite	Satellite	BSR/Beta	414	414	0	0	0	0	0	0	0	0	0	0	Great.Apes
chrY:27194809:27195134:+	Satellite	Satellite	BSR/Beta	325	325	0	0	0	0	0	0	0	0	0	0	Great.Apes
chrY:27195204:27196827:+	Satellite	Satellite	BSR/Beta	1623	1621	0	0	0	0	0	0	0	0	0	0	Great.Apes
chrY:27196841:27196933:+	Satellite	Satellite	BSR/Beta	92	92	0	0	0	0	0	0	0	0	0	0	Great.Apes
chrY:27196948:27197270:+	Satellite	Satellite	BSR/Beta	322	318	0	0	0	0	0	0	0	0	0	0	Great.Apes
chrY:27197286:27197746:+	Satellite	Satellite	BSR/Beta	460	460	0	0	0	0	0	0	0	0	0	0	Great.Apes
chrY:27197807:27198399:+	Satellite	Satellite	BSR/Beta	592	592	0	0	0	0	0	0	0	0	0	0	Great.Apes
chrY:27198404:27198716:-	SINE	Alu	AluY	312	310	0	0	0	0	0	0	0	0	0	0	Great.Apes
chrY:27198739:27199193:+	Satellite	Satellite	BSR/Beta	454	458	0	0	0	0	0	0	0	0	0	0	Great.Apes
chrY:27199290:27199694:+	Satellite	Satellite	BSR/Beta	404	404	0	0	0	0	0	0	0	0	0	0	Great.Apes
chrY:27199705:27200125:+	Satellite	Satellite	BSR/Beta	420	420	0	0	0	0	0	0	0	0	0	0	Great.Apes
chrY:27200192:27200694:+	Satellite	Satellite	BSR/Beta	502	502	0	0	0	0	0	0	0	0	0	0	Great.Apes
chrY:27200769:27200891:+	Satellite	Satellite	BSR/Beta	122	122	0	0	0	0	0	0	0	0	0	0	Great.Apes
chrY:27200988:27201084:+	Satellite	Satellite	BSR/Beta	96	96	0	0	0	0	0	0	0	0	0	0	Great.Apes
chrY:27201084:27201357:+	SINE	Alu	AluSq	273	271	0	0	0	0	0	0	0	0	0	0	Great.Apes
chrY:27201387:27201501:+	Satellite	Satellite	BSR/Beta	114	114	0	0	0	0	0	0	0	0	0	0	Great.Apes
chrY:27201526:27202345:+	Satellite	Satellite	BSR/Beta	819	819	0	0	0	0	0	0	0	0	0	0	Great.Apes
chrY:27202413:27203077:+	Satellite	Satellite	BSR/Beta	664	664	0	0	0	0	0	0	0	0	0	0	Great.Apes
chrY:27203137:27204138:+	Satellite	Satellite	BSR/Beta	1001	1011	0	0	0	0	0	0	0	0	0	0	Great.Apes
chrY:27204270:27204974:+	Satellite	Satellite	BSR/Beta	704	704	0	0	0	0	0	0	0	0	0	0	Great.Apes
chrY:27205162:27205797:+	Satellite	Satellite	BSR/Beta	635	637	0	0	0	0	0	0	0	0	0	0	Great.Apes
chrY:27205916:27206169:+	Satellite	Satellite	BSR/Beta	253	253	0	0	0	0	0	0	0	0	0	0	Great.Apes
chrY:27206187:27206241:+	Satellite	Satellite	BSR/Beta	54	54	0	0	0	0	0	0	0	0	0	0	Great.Apes
chrY:27206259:27206778:-	LTR	ERVK	LTR22	519	519	0	0	0	0	0	0	0	0	0	0	Great.Apes
chrY:27206778:27206960:+	Satellite	Satellite	BSR/Beta	182	182	0	0	0	0	0	0	0	0	0	0	Great.Apes
chrY:27207006:27208213:+	Satellite	Satellite	BSR/Beta	1207	1205	0	0	0	0	0	0	0	0	0	0	Great.Apes
chrY:27208275:27208509:+	Satellite	Satellite	BSR/Beta	234	234	0	0	0	0	0	0	0	0	0	0	Great.Apes
chrY:27208555:27209224:+	Satellite	Satellite	BSR/Beta	669	669	0	0	0	0	0	0	0	0	0	0	Great.Apes
chrY:27209327:27210821:+	Satellite	Satellite	BSR/Beta	1494	1489	0	0	0	0	0	0	0	0	0	0	Great.Apes
chrY:27210858:27210922:+	Satellite	Satellite	BSR/Beta	64	64	0	0	0	0	0	0	0	0	0	0	Great.Apes
chrY:27210970:27211122:+	Satellite	Satellite	BSR/Beta	152	152	0	0	0	0	0	0	0	0	0	0	Great.Apes
chrY:27211269:27211639:+	Satellite	Satellite	BSR/Beta	370	369	0	0	0	0	0	0	0	0	0	0	Great.Apes
chrY:27211698:27212049:+	Satellite	Satellite	BSR/Beta	351	355	0	0	0	0	0	0	0	0	0	0	Great.Apes
chrY:27212120:27212779:+	Satellite	Satellite	BSR/Beta	659	661	0	0	0	0	0	0	0	0	0	0	Great.Apes
chrY:27212791:27212923:+	Satellite	Satellite	BSR/Beta	132	132	0	0	0	0	0	0	0	0	0	0	Great.Apes
chrY:27212972:27214052:+	Satellite	Satellite	BSR/Beta	1080	1080	0	0	0	0	0	0	0	0	0	0	Great.Apes
chrY:27214174:27214359:+	Satellite	Satellite	BSR/Beta	185	187	0	0	0	0	0	0	0	0	0	0	Great.Apes
chrY:27214389:27214666:-	SINE	Alu	AluSc	277	277	0	0	0	0	0	0	0	0	0	0	Great.Apes
chrY:27214666:27214791:+	Satellite	Satellite	BSR/Beta	125	125	0	0	0	0	0	0	0	0	0	0	Great.Apes
chrY:27214854:27215256:+	Satellite	Satellite	BSR/Beta	402	402	0	0	0	0	0	0	0	0	0	0	Great.Apes
chrY:27215298:27215997:+	Satellite	Satellite	BSR/Beta	699	699	0	0	0	0	0	0	0	0	0	0	Great.Apes
chrY:27216082:27216251:+	Satellite	Satellite	BSR/Beta	169	169	0	0	0	0	0	0	0	0	0	0	Great.Apes
chrY:27216324:27218023:+	Satellite	Satellite	BSR/Beta	1699	1717	0	0	0	0	0	0	0	0	0	0	Great.Apes
chrY:27218142:27219484:+	Satellite	Satellite	BSR/Beta	1342	1341	0	0	0	0	0	0	0	0	0	0	Great.Apes
chrY:27219710:27219917:+	Satellite	Satellite	BSR/Beta	207	207	0	0	0	0	0	0	0	0	0	0	Great.Apes
chrY:27219930:27221222:+	Satellite	Satellite	BSR/Beta	1292	0	0	0	0	0	0	0	0	0	0	0	Human
chrY:27221238:27221701:+	Satellite	Satellite	BSR/Beta	463	470	0	0	0	0	0	0	0	0	0	0	Great.Apes
chrY:27221718:27221906:+	Satellite	Satellite	BSR/Beta	188	187	0	0	0	0	0	0	0	0	0	0	Great.Apes
chrY:27221919:27222599:+	Satellite	Satellite	BSR/Beta	680	660	0	0	0	0	0	0	0	0	0	0	Great.Apes
chrY:27222634:27222962:+	Satellite	Satellite	BSR/Beta	328	0	0	0	0	0	0	0	0	0	0	0	Human
chrY:27223020:27223331:+	Satellite	Satellite	BSR/Beta	311	310	0	0	0	0	0	0	0	0	0	0	Great.Apes
chrY:27223392:27224450:+	Satellite	Satellite	BSR/Beta	1058	1055	0	0	0	0	0	0	0	0	0	0	Great.Apes
chrY:27224545:27225127:+	Satellite	Satellite	BSR/Beta	582	593	0	0	0	0	0	0	0	0	0	0	Great.Apes
chrY:27225182:27225286:+	Satellite	Satellite	BSR/Beta	104	103	0	0	0	0	0	0	0	0	0	0	Great.Apes
chrY:27225317:27225426:+	Satellite	Satellite	BSR/Beta	109	109	0	0	0	0	0	0	0	0	0	0	Great.Apes
chrY:27225443:27226007:+	Satellite	Satellite	BSR/Beta	564	576	0	0	0	0	0	0	0	0	0	0	Great.Apes
chrY:27226065:27226141:+	Satellite	Satellite	BSR/Beta	76	78	0	0	0	0	0	0	0	0	0	0	Great.Apes
chrY:27226215:27226348:+	Satellite	Satellite	BSR/Beta	133	133	0	0	0	0	0	0	0	0	0	0	Great.Apes
chrY:27226382:27226869:+	Satellite	Satellite	BSR/Beta	487	477	0	0	0	0	0	0	0	0	0	0	Great.Apes
chrY:27226882:27227331:+	Satellite	Satellite	BSR/Beta	449	450	0	0	0	0	0	0	0	0	0	0	Great.Apes
chrY:27227345:27228004:+	Satellite	Satellite	BSR/Beta	659	659	0	0	0	0	0	0	0	0	0	0	Great.Apes
chrY:27228020:27228842:+	Satellite	Satellite	BSR/Beta	822	834	0	0	0	0	0	0	0	0	0	0	Great.Apes
chrY:27228853:27229134:+	Satellite	Satellite	BSR/Beta	281	278	0	0	0	0	0	0	0	0	0	0	Great.Apes
chrY:27229224:27229502:+	Satellite	Satellite	BSR/Beta	278	0	0	0	0	0	0	0	0	0	0	0	Human
chrY:27229502:27232106:+	LTR	ERV1	MER61-int	2604	2622	0	0	0	0	0	0	0	0	0	0	Great.Apes
chrY:27232216:27232559:+	LTR	ERV1	MER61-int	343	342	0	0	0	0	0	0	0	0	0	0	Great.Apes
chrY:27232559:27232993:+	LTR	ERV1	MER61B	434	429	0	0	0	0	0	0	0	0	0	0	Great.Apes
chrY:27233000:27233238:-	LINE	L1	L1M3	238	233	0	0	0	0	0	0	0	0	0	0	Great.Apes
chrY:27233251:27233523:+	SINE	Alu	AluJb	272	272	0	0	0	0	0	0	0	0	0	0	Great.Apes
chrY:27233678:27234254:-	LTR	ERVK	LTR22	576	576	0	0	0	0	0	0	0	0	0	0	Great.Apes
chrY:27234256:27234929:-	LTR	ERVK	HERVK22-int	673	674	0	0	0	0	0	0	0	0	0	0	Great.Apes
chrY:27234929:27235336:-	LINE	L1	L1PA3	407	406	0	0	0	0	0	0	0	0	0	0	Great.Apes
chrY:27235336:27237136:-	LTR	ERVK	HERVK22-int	1800	1802	0	0	0	0	0	0	0	0	0	0	Great.Apes
chrY:27237131:27237270:-	LTR	ERVK	HERVK22-int	139	139	0	0	0	0	0	0	0	0	0	0	Great.Apes
chrY:27237665:27238058:-	LTR	ERVK	HERVK22-int	393	393	0	0	0	0	0	0	0	0	0	0	Great.Apes
chrY:27238071:27238638:-	LTR	ERV1	LTR12D	567	567	0	0	0	0	0	0	0	0	0	0	Great.Apes
chrY:27238638:27239527:-	LTR	ERV1	HERV9-int	889	889	0	0	0	0	0	0	0	0	0	0	Great.Apes
chrY:27239532:27239780:-	LTR	ERV1	HERVIP10FH-int	248	248	0	0	0	0	0	0	0	0	0	0	Great.Apes
chrY:27239767:27242118:-	LTR	ERV1	HERV9-int	2351	2346	0	0	0	0	0	0	0	0	0	0	Great.Apes
chrY:27242118:27242420:-	SINE	Alu	AluYa5	302	0	0	0	0	0	0	0	0	0	0	0	Human
chrY:27242420:27244860:-	LTR	ERV1	HERV9-int	2440	2428	0	0	0	0	0	0	0	0	0	0	Great.Apes
chrY:27244876:27245686:-	LTR	ERV1	LTR12	810	810	0	0	0	0	0	0	0	0	0	0	Great.Apes
chrY:27245691:27245979:-	LTR	ERVK	HERVK22-int	288	288	0	0	0	0	0	0	0	0	0	0	Great.Apes
chrY:27246017:27246578:-	LTR	ERVK	LTR22	561	561	0	0	0	0	0	0	0	0	0	0	Great.Apes
chrY:27246625:27246935:-	LINE	L1	L1MC4	310	318	327	320	0	0	320	0	0	0	0	0	Old.World.Monkey
chrY:27246935:27247323:-	LINE	L1	L1MC4	388	385	389	385	0	0	384	0	0	0	0	0	Old.World.Monkey
chrY:27247806:27248104:-	SINE	Alu	AluSz	298	294	0	0	0	0	0	0	0	0	0	0	Great.Apes
chrY:27248965:27249296:-	LTR	ERVL	LTR32	331	411	0	0	0	334	331	0	0	0	0	0	Old.World.Monkey
chrY:27249290:27249470:-	SINE	Alu	AluSp	180	180	0	0	0	0	0	0	0	0	0	0	Great.Apes
chrY:27249474:27249599:-	SINE	Alu	AluSp	125	125	125	0	0	0	125	0	0	0	0	0	Old.World.Monkey
chrY:27250942:27251157:-	SINE	Alu	AluSx	215	215	0	0	0	0	0	0	0	0	0	0	Great.Apes
chrY:27252379:27255799:+	LINE	L1	L1PREC2	3420	3420	0	0	0	0	0	0	0	0	0	0	Great.Apes
chrY:27256031:27256386:+	LINE	L1	L1M4c	355	359	0	0	0	373	0	0	0	0	0	0	Old.World.Monkey
chrY:27256405:27256525:+	LINE	L1	L1M4c	120	120	0	0	0	0	0	0	0	0	0	0	Great.Apes
chrY:27256565:27262690:-	LINE	L1	L1PA5	6125	6090	0	0	0	0	0	0	0	0	0	0	Great.Apes
chrY:27262697:27263119:+	LINE	L1	L1M4c	422	423	0	0	0	0	0	0	0	0	0	0	Great.Apes
chrY:27263169:27263493:-	SINE	Alu	AluSc5	324	324	0	0	0	0	0	0	0	0	0	0	Great.Apes
chrY:27263526:27263847:+	LINE	L1	L1M4c	321	321	0	0	0	0	0	0	0	0	0	0	Great.Apes
chrY:27263848:27264410:+	Satellite	Satellite	BSR/Beta	562	562	0	0	0	0	0	0	0	0	0	0	Great.Apes
chrY:27264455:27264763:-	SINE	Alu	AluSc8	308	307	0	0	0	0	0	0	0	0	0	0	Great.Apes
chrY:27264773:27264834:+	Satellite	Satellite	BSR/Beta	61	61	0	0	0	0	0	0	0	0	0	0	Great.Apes
chrY:27264884:27265535:+	Satellite	Satellite	BSR/Beta	651	650	0	0	0	0	0	0	0	0	0	0	Great.Apes
chrY:27265548:27266466:+	Satellite	Satellite	BSR/Beta	918	920	0	0	0	0	0	0	0	0	0	0	Great.Apes
chrY:27266565:27267168:+	Satellite	Satellite	BSR/Beta	603	603	0	0	0	0	0	0	0	0	0	0	Great.Apes
chrY:27267402:27267609:+	Satellite	Satellite	BSR/Beta	207	207	0	0	0	0	0	0	0	0	0	0	Great.Apes
chrY:27267620:27268411:+	Satellite	Satellite	BSR/Beta	791	791	0	0	0	0	0	0	0	0	0	0	Great.Apes
chrY:27268412:27269367:+	LTR	ERVK	MER11B	955	955	0	0	0	0	0	0	0	0	0	0	Great.Apes
chrY:27269388:27269565:+	Satellite	Satellite	BSR/Beta	177	177	0	0	0	0	0	0	0	0	0	0	Great.Apes
chrY:27269660:27270397:+	Satellite	Satellite	BSR/Beta	737	737	0	0	0	0	0	0	0	0	0	0	Great.Apes
chrY:27270523:27271130:+	Satellite	Satellite	BSR/Beta	607	607	0	0	0	0	0	0	0	0	0	0	Great.Apes
chrY:27271295:27271437:+	Satellite	Satellite	BSR/Beta	142	142	0	0	0	0	0	0	0	0	0	0	Great.Apes
chrY:27271552:27272783:+	Satellite	Satellite	BSR/Beta	1231	1231	0	0	0	0	0	0	0	0	0	0	Great.Apes
chrY:27272796:27273034:+	Satellite	Satellite	BSR/Beta	238	255	0	0	0	0	0	0	0	0	0	0	Great.Apes
chrY:27273102:27273241:+	Satellite	Satellite	BSR/Beta	139	139	0	0	0	0	0	0	0	0	0	0	Great.Apes
chrY:27273361:27274335:+	Satellite	Satellite	BSR/Beta	974	974	0	0	0	0	0	0	0	0	0	0	Great.Apes
chrY:27274457:27274814:+	Satellite	Satellite	BSR/Beta	357	357	0	0	0	0	0	0	0	0	0	0	Great.Apes
chrY:27274837:27275022:+	Satellite	Satellite	BSR/Beta	185	185	0	0	0	0	0	0	0	0	0	0	Great.Apes
chrY:27275034:27275141:+	SINE	Alu	AluSg7	107	112	0	0	0	0	0	0	0	0	0	0	Great.Apes
chrY:27275141:27275279:+	Satellite	Satellite	BSR/Beta	138	138	0	0	0	0	0	0	0	0	0	0	Great.Apes
chrY:27275367:27276167:+	Satellite	Satellite	BSR/Beta	800	800	0	0	0	0	0	0	0	0	0	0	Great.Apes
chrY:27276264:27276410:+	Satellite	Satellite	BSR/Beta	146	146	0	0	0	0	0	0	0	0	0	0	Great.Apes
chrY:27276483:27276910:+	Satellite	Satellite	BSR/Beta	427	427	0	0	0	0	0	0	0	0	0	0	Great.Apes
chrY:27276923:27277205:+	Satellite	Satellite	BSR/Beta	282	282	0	0	0	0	0	0	0	0	0	0	Great.Apes
chrY:27277233:27277278:+	Satellite	Satellite	BSR/Beta	45	45	0	0	0	0	0	0	0	0	0	0	Great.Apes
chrY:27277304:27277395:-	Satellite	Satellite	BSR/Beta	91	91	0	0	0	0	0	0	0	0	0	0	Great.Apes
chrY:27277442:27277993:-	Satellite	Satellite	BSR/Beta	551	551	0	0	0	0	0	0	0	0	0	0	Great.Apes
chrY:27278028:27278185:-	Satellite	Satellite	BSR/Beta	157	157	0	0	0	0	0	0	0	0	0	0	Great.Apes
chrY:27278299:27278710:-	Satellite	Satellite	BSR/Beta	411	411	0	0	0	0	0	0	0	0	0	0	Great.Apes
chrY:27278736:27279289:-	Satellite	Satellite	BSR/Beta	553	553	0	0	0	0	0	0	0	0	0	0	Great.Apes
chrY:27279316:27279464:-	Satellite	Satellite	BSR/Beta	148	148	0	0	0	0	0	0	0	0	0	0	Great.Apes
chrY:27279517:27280315:-	Satellite	Satellite	BSR/Beta	798	798	0	0	0	0	0	0	0	0	0	0	Great.Apes
chrY:27280396:27285477:+	LINE	L1	L1PA5	5081	5083	0	0	0	0	0	0	0	0	0	0	Great.Apes
chrY:27285480:27286103:+	LINE	L1	L1PA5	623	623	0	0	0	0	0	0	0	0	0	0	Great.Apes
chrY:27286226:27286814:-	Satellite	Satellite	BSR/Beta	588	588	0	0	0	0	0	0	0	0	0	0	Great.Apes
chrY:27286827:27286961:-	Satellite	Satellite	BSR/Beta	134	134	0	0	0	0	0	0	0	0	0	0	Great.Apes
chrY:27287023:27287580:-	Satellite	Satellite	BSR/Beta	557	535	0	0	0	0	0	0	0	0	0	0	Great.Apes
chrY:27287592:27287923:-	Satellite	Satellite	BSR/Beta	331	331	0	0	0	0	0	0	0	0	0	0	Great.Apes
chrY:27287937:27288384:-	Satellite	Satellite	BSR/Beta	447	446	0	0	0	0	0	0	0	0	0	0	Great.Apes
chrY:27288397:27288494:-	Satellite	Satellite	BSR/Beta	97	0	0	0	0	0	0	0	0	0	0	0	Human
chrY:27288494:27289462:+	LTR	ERVK	LTR5_Hs	968	0	0	0	0	0	0	0	0	0	0	0	Human
chrY:27289462:27289783:-	Satellite	Satellite	BSR/Beta	321	333	0	0	0	0	0	0	0	0	0	0	Great.Apes
chrY:27289886:27290020:-	Satellite	Satellite	BSR/Beta	134	134	134	134	0	0	134	0	0	0	0	0	Old.World.Monkey
chrY:27290100:27290809:-	Satellite	Satellite	BSR/Beta	709	707	720	694	0	0	0	0	0	0	0	0	Great.Apes
chrY:27291092:27291708:-	Satellite	Satellite	BSR/Beta	616	616	0	0	0	613	613	0	0	0	0	0	Old.World.Monkey
chrY:27291804:27292844:-	Satellite	Satellite	BSR/Beta	1040	1040	1040	1042	0	0	0	0	0	0	0	0	Great.Apes
chrY:27292909:27293059:-	Satellite	Satellite	BSR/Beta	150	150	149	149	0	0	0	0	0	0	0	0	Great.Apes
chrY:27293098:27293575:-	Satellite	Satellite	BSR/Beta	477	477	0	0	0	0	0	0	0	0	0	0	Great.Apes
chrY:27293828:27294825:-	Satellite	Satellite	BSR/Beta	997	999	0	0	0	0	0	0	0	0	0	0	Great.Apes
chrY:27294856:27295358:-	Satellite	Satellite	BSR/Beta	502	504	0	0	0	0	0	0	0	0	0	0	Great.Apes
chrY:27295385:27296599:-	Satellite	Satellite	BSR/Beta	1214	1211	0	0	0	0	0	0	0	0	0	0	Great.Apes
chrY:27296688:27296829:-	Satellite	Satellite	BSR/Beta	141	141	0	0	0	0	0	0	0	0	0	0	Great.Apes
chrY:27296986:27297379:-	Satellite	Satellite	BSR/Beta	393	393	399	0	0	0	396	0	0	0	0	0	Old.World.Monkey
chrY:27297394:27297677:-	Satellite	Satellite	BSR/Beta	283	283	279	0	0	0	280	0	0	0	0	0	Old.World.Monkey
chrY:27297745:27298156:-	Satellite	Satellite	BSR/Beta	411	411	398	0	0	0	411	0	0	0	0	0	Old.World.Monkey
chrY:27298191:27298467:-	Satellite	Satellite	BSR/Beta	276	276	0	0	0	0	0	0	0	0	0	0	Great.Apes
chrY:27298587:27298788:-	Satellite	Satellite	BSR/Beta	201	201	0	0	0	0	202	0	0	0	0	0	Old.World.Monkey
chrY:27298873:27299387:-	Satellite	Satellite	BSR/Beta	514	514	0	0	0	0	0	0	0	0	0	0	Great.Apes
chrY:27299431:27299597:-	Satellite	Satellite	BSR/Beta	166	166	0	0	0	0	163	0	0	0	0	0	Old.World.Monkey
chrY:27299677:27299821:-	Satellite	Satellite	BSR/Beta	144	144	0	0	0	0	147	0	0	0	0	0	Old.World.Monkey
chrY:27299929:27300205:-	Satellite	Satellite	BSR/Beta	276	0	0	0	0	0	0	0	0	0	0	0	Human
chrY:27300225:27301236:-	Satellite	Satellite	BSR/Beta	1011	1016	0	0	0	0	0	0	0	0	0	0	Great.Apes
chrY:27301286:27301437:-	Satellite	Satellite	BSR/Beta	151	151	0	0	0	0	0	0	0	0	0	0	Great.Apes
chrY:27301569:27301651:-	Satellite	Satellite	BSR/Beta	82	82	0	0	0	0	0	0	0	0	0	0	Great.Apes
chrY:27301658:27301932:-	SINE	Alu	AluY	274	274	0	0	0	0	0	0	0	0	0	0	Great.Apes
chrY:27301942:27302203:-	Satellite	Satellite	BSR/Beta	261	261	0	0	0	0	0	0	0	0	0	0	Great.Apes
chrY:27302216:27302435:-	Satellite	Satellite	BSR/Beta	219	219	0	0	0	0	0	0	0	0	0	0	Great.Apes
chrY:27302618:27303313:-	Satellite	Satellite	BSR/Beta	695	697	0	0	0	0	0	0	0	0	0	0	Great.Apes
chrY:27303577:27304690:-	Satellite	Satellite	BSR/Beta	1113	1112	0	0	0	0	0	0	0	0	0	0	Great.Apes
chrY:27304727:27305895:-	Satellite	Satellite	BSR/Beta	1168	1160	0	0	0	0	0	0	0	0	0	0	Great.Apes
chrY:27305905:27306044:-	LINE	L1	L1M4c	139	139	0	0	0	0	0	0	0	0	0	0	Great.Apes
chrY:27306084:27310842:-	LINE	L1	L1PA4	4758	0	0	0	0	0	0	0	0	0	0	0	Human
chrY:27310842:27310970:+	LINE	L1	L1PA4	128	0	0	0	0	0	0	0	0	0	0	0	Human
chrY:27311078:27311388:+	SINE	Alu	AluY	310	0	0	0	0	0	0	0	0	0	0	0	Human
chrY:27311404:27311466:-	LINE	L1	L1M4c	62	0	0	0	0	0	0	0	0	0	0	0	Human
chrY:27311494:27311799:+	SINE	Alu	AluSc5	305	290	0	0	0	0	0	0	0	0	0	0	Great.Apes
chrY:27311811:27312440:-	LINE	L1	L1M4c	629	0	0	0	0	0	0	0	0	0	0	0	Human
chrY:27312523:27313104:+	LTR	ERV1	LTR10E	581	590	0	0	0	0	0	0	0	0	0	0	Great.Apes
chrY:27313118:27313342:-	LINE	L1	L1M4c	224	0	226	231	0	240	231	0	0	0	0	0	Old.World.Monkey
chrY:27313907:27314164:-	SINE	Alu	AluSq2	257	0	257	257	0	0	0	0	0	0	0	0	Great.Apes
chrY:27315957:27316543:-	LINE	L1	L1PA12	586	590	573	587	0	0	0	0	0	0	0	0	Great.Apes
chrY:27316551:27316943:-	LINE	L1	L1PA13	392	392	0	0	383	392	393	0	0	0	0	0	Old.World.Monkey
chrY:27316942:27318655:-	LINE	L1	L1PA12	1713	1705	0	0	1681	1695	1695	0	0	0	0	0	Old.World.Monkey
chrY:27318695:27319010:+	SINE	Alu	AluSc	315	0	0	0	0	0	0	0	0	0	0	0	Human
chrY:27320941:27321231:-	SINE	Alu	AluSc8	290	332	292	302	300	278	278	0	0	0	0	0	Old.World.Monkey
chrY:27321543:27327558:-	LINE	L1	L1PA2	6015	0	0	0	0	0	0	0	0	0	0	0	Human
chrY:27330081:27330198:+	LTR	ERVL	LTR32	117	117	114	114	0	0	0	0	0	0	0	0	Great.Apes
chrY:27330198:27330499:+	SINE	Alu	AluSp	301	300	294	301	0	0	314	0	0	0	0	0	Old.World.Monkey
chrY:27330499:27330856:+	LTR	ERVL	LTR32	357	357	0	0	357	363	360	0	0	0	0	0	Old.World.Monkey
chrY:27331637:27331715:-	LINE	L1	L1PA4	78	78	0	0	0	0	0	0	0	0	0	0	Great.Apes
chrY:27331715:27335282:+	LINE	L1	L1PA4	3567	3566	0	0	0	0	0	0	0	0	0	0	Great.Apes
chrY:27335858:27336085:+	LINE	L1	L1M4b	227	227	0	0	0	0	0	0	0	0	0	0	Great.Apes
chrY:27336165:27336774:+	LINE	L1	L1M4b	609	609	0	0	0	0	0	0	0	0	0	0	Great.Apes
chrY:27336775:27337083:-	SINE	Alu	AluSc5	308	309	0	0	0	0	0	0	0	0	0	0	Great.Apes
chrY:27337110:27337407:+	LINE	L1	L1M4b	297	297	0	0	0	0	0	0	0	0	0	0	Great.Apes
chrY:27337415:27337687:+	Satellite	Satellite	BSR/Beta	272	272	0	0	0	0	0	0	0	0	0	0	Great.Apes
chrY:27337764:27337870:+	Satellite	Satellite	BSR/Beta	106	106	0	0	0	0	0	0	0	0	0	0	Great.Apes
chrY:27337877:27338186:+	SINE	Alu	AluSg4	309	309	0	0	0	0	0	0	0	0	0	0	Great.Apes
chrY:27338234:27338419:+	Satellite	Satellite	BSR/Beta	185	185	0	0	0	0	0	0	0	0	0	0	Great.Apes
chrY:27338430:27338971:+	Satellite	Satellite	BSR/Beta	541	541	0	0	0	0	0	0	0	0	0	0	Great.Apes
chrY:27339002:27340055:+	Satellite	Satellite	BSR/Beta	1053	0	0	0	0	0	0	0	0	0	0	0	Human
chrY:27340158:27340454:+	Satellite	Satellite	BSR/Beta	296	295	0	0	0	0	0	0	0	0	0	0	Great.Apes
chrY:27340568:27340769:+	Satellite	Satellite	BSR/Beta	201	192	0	0	0	0	0	0	0	0	0	0	Great.Apes
chrY:27340798:27341678:+	Satellite	Satellite	BSR/Beta	880	879	0	0	0	0	0	0	0	0	0	0	Great.Apes
chrY:27341840:27341997:+	Satellite	Satellite	BSR/Beta	157	0	0	0	0	0	0	0	0	0	0	0	Human
chrY:27342079:27342899:+	Satellite	Satellite	BSR/Beta	820	812	0	0	0	0	0	0	0	0	0	0	Great.Apes
chrY:27342935:27343723:+	Satellite	Satellite	BSR/Beta	788	781	0	0	0	0	0	0	0	0	0	0	Great.Apes
chrY:27343733:27344074:+	SINE	Alu	AluSx	341	0	0	0	0	0	0	0	0	0	0	0	Human
chrY:27344106:27344544:+	Satellite	Satellite	BSR/Beta	438	444	0	0	0	0	0	0	0	0	0	0	Great.Apes
chrY:27344619:27344975:+	Satellite	Satellite	BSR/Beta	356	0	364	0	0	0	364	0	0	0	0	0	Old.World.Monkey
chrY:27344998:27345332:+	Satellite	Satellite	BSR/Beta	334	0	334	0	0	0	333	0	0	0	0	0	Old.World.Monkey
chrY:27345399:27345783:+	Satellite	Satellite	BSR/Beta	384	384	383	0	0	0	377	0	0	0	0	0	Old.World.Monkey
chrY:27345834:27346528:+	Satellite	Satellite	BSR/Beta	694	680	0	0	0	0	715	0	0	0	0	0	Old.World.Monkey
chrY:27346614:27346887:+	Satellite	Satellite	BSR/Beta	273	273	276	276	0	0	277	0	0	0	0	0	Old.World.Monkey
chrY:27346962:27347656:+	Satellite	Satellite	BSR/Beta	694	692	686	686	0	0	687	0	0	0	0	0	Old.World.Monkey
chrY:27347656:27348665:+	LTR	ERVK	MER11B	1009	1009	0	0	0	0	0	0	0	0	0	0	Great.Apes
chrY:27348671:27349558:+	LTR	ERVK	HERVK11-int	887	887	0	0	0	0	0	0	0	0	0	0	Great.Apes
chrY:27349558:27350174:+	LTR	ERVK	HERVK11-int	616	616	0	0	0	0	0	0	0	0	0	0	Great.Apes
chrY:27350174:27351639:+	LTR	ERVK	HERVK11-int	1465	1465	0	0	0	0	0	0	0	0	0	0	Great.Apes
chrY:27351637:27352729:+	LTR	ERVK	HERVK11-int	1092	1092	0	0	0	0	0	0	0	0	0	0	Great.Apes
chrY:27352729:27352978:+	LTR	ERVK	MER11B	249	249	0	0	0	0	0	0	0	0	0	0	Great.Apes
chrY:27352996:27353120:+	Satellite	Satellite	BSR/Beta	124	124	124	124	0	0	124	0	0	0	0	0	Old.World.Monkey
chrY:27353137:27353367:+	Satellite	Satellite	BSR/Beta	230	230	0	220	0	0	219	0	0	0	0	0	Old.World.Monkey
chrY:27353425:27353807:+	Satellite	Satellite	BSR/Beta	382	382	374	401	0	0	395	0	0	0	0	0	Old.World.Monkey
chrY:27354123:27354851:+	Satellite	Satellite	BSR/Beta	728	718	0	0	0	0	0	0	0	0	0	0	Great.Apes
chrY:27354859:27355170:-	SINE	Alu	AluY	311	311	0	0	0	0	0	0	0	0	0	0	Great.Apes
chrY:27355188:27355278:+	Satellite	Satellite	BSR/Beta	90	90	0	90	0	0	0	0	0	0	0	0	Great.Apes
chrY:27355304:27355593:+	Satellite	Satellite	BSR/Beta	289	289	0	308	0	0	0	0	0	0	0	0	Great.Apes
chrY:27355610:27355929:+	Satellite	Satellite	BSR/Beta	319	319	0	321	0	0	0	0	0	0	0	0	Great.Apes
chrY:27355984:27356083:+	Satellite	Satellite	BSR/Beta	99	99	0	0	0	0	0	0	0	0	0	0	Great.Apes
chrY:27356349:27357277:+	Satellite	Satellite	BSR/Beta	928	928	0	935	0	0	0	0	0	0	0	0	Great.Apes
chrY:27357368:27357658:+	Satellite	Satellite	BSR/Beta	290	285	0	0	0	0	0	0	0	0	0	0	Great.Apes
chrY:27357757:27358536:+	Satellite	Satellite	BSR/Beta	779	779	0	0	0	0	0	0	0	0	0	0	Great.Apes
chrY:27358547:27359364:+	Satellite	Satellite	BSR/Beta	817	817	0	0	0	0	0	0	0	0	0	0	Great.Apes
chrY:27359364:27359843:-	LTR	ERVK	LTR22C	479	479	0	0	0	0	0	0	0	0	0	0	Great.Apes
chrY:27359843:27360563:+	Satellite	Satellite	BSR/Beta	720	722	698	722	0	0	0	0	0	0	0	0	Great.Apes
chrY:27360699:27361313:+	Satellite	Satellite	BSR/Beta	614	0	619	616	0	0	0	0	0	0	0	0	Great.Apes
chrY:27361587:27362226:+	Satellite	Satellite	BSR/Beta	639	639	659	633	0	0	0	0	0	0	0	0	Great.Apes
chrY:27362556:27363463:+	Satellite	Satellite	BSR/Beta	907	907	0	0	0	0	0	0	0	0	0	0	Great.Apes
chrY:27363498:27363773:+	Satellite	Satellite	BSR/Beta	275	275	0	0	0	0	0	0	0	0	0	0	Great.Apes
chrY:27363797:27363996:+	Satellite	Satellite	BSR/Beta	199	199	0	0	0	0	0	0	0	0	0	0	Great.Apes
chrY:27364091:27365171:+	Satellite	Satellite	BSR/Beta	1080	1080	0	0	0	1151	0	0	0	0	0	0	Old.World.Monkey
chrY:27365188:27365629:+	Satellite	Satellite	BSR/Beta	441	441	445	0	0	439	0	0	0	0	0	0	Old.World.Monkey
chrY:27365761:27366124:+	Satellite	Satellite	BSR/Beta	363	363	0	0	0	0	0	0	0	0	0	0	Great.Apes
chrY:27366286:27366772:+	Satellite	Satellite	BSR/Beta	486	497	0	0	0	0	0	0	0	0	0	0	Great.Apes
chrY:27366862:27367295:+	Satellite	Satellite	BSR/Beta	433	433	417	0	0	0	0	0	0	0	0	0	Great.Apes
chrY:27367496:27367643:+	Satellite	Satellite	BSR/Beta	147	147	0	0	0	0	0	0	0	0	0	0	Great.Apes
chrY:27367739:27367783:+	LINE	L1	HAL1-3A_ME	44	42	0	0	0	0	0	0	0	0	0	0	Great.Apes
chrY:27367925:27368252:+	Satellite	Satellite	BSR/Beta	327	327	0	0	0	0	0	0	0	0	0	0	Great.Apes
chrY:27368266:27368561:+	Satellite	Satellite	BSR/Beta	295	295	0	0	0	0	0	0	0	0	0	0	Great.Apes
chrY:27368574:27368705:+	Satellite	Satellite	BSR/Beta	131	131	0	0	0	0	0	0	0	0	0	0	Great.Apes
chrY:27368829:27369767:+	Satellite	Satellite	BSR/Beta	938	937	0	0	0	0	924	0	0	0	0	0	Old.World.Monkey
chrY:27369945:27370529:+	Satellite	Satellite	BSR/Beta	584	588	0	0	0	0	0	0	0	0	0	0	Great.Apes
chrY:27370529:27370846:+	SINE	Alu	AluY	317	322	0	0	0	0	0	0	0	0	0	0	Great.Apes
chrY:27370846:27370971:+	Satellite	Satellite	BSR/Beta	125	125	0	0	0	0	122	0	0	0	0	0	Old.World.Monkey
chrY:27371064:27371863:+	Satellite	Satellite	BSR/Beta	799	799	0	0	0	0	791	0	0	0	0	0	Old.World.Monkey
chrY:27372174:27372958:+	Satellite	Satellite	BSR/Beta	784	784	0	0	0	0	0	0	0	0	0	0	Great.Apes
chrY:27373010:27373775:+	Satellite	Satellite	BSR/Beta	765	765	0	0	0	0	0	0	0	0	0	0	Great.Apes
chrY:27373787:27373938:+	Satellite	Satellite	BSR/Beta	151	151	0	155	0	155	155	0	0	0	0	0	Old.World.Monkey
chrY:27373961:27374872:+	Satellite	Satellite	BSR/Beta	911	912	0	904	0	905	905	0	0	0	0	0	Old.World.Monkey
chrY:27374966:27375497:+	Satellite	Satellite	BSR/Beta	531	531	530	534	0	534	534	0	0	0	0	0	Old.World.Monkey
chrY:27375509:27376561:-	LINE	L1	L1M2	1052	1048	0	0	0	0	0	0	0	0	0	0	Great.Apes
chrY:27376565:27377056:+	LINE	L1	L1M2	491	491	0	0	0	0	0	0	0	0	0	0	Great.Apes
chrY:27377072:27377309:+	LTR	ERV1	MER61B	237	237	0	0	0	237	0	0	0	0	0	0	Old.World.Monkey
chrY:27377335:27377459:+	LTR	ERV1	MER61B	124	124	0	0	0	124	0	0	0	0	0	0	Old.World.Monkey
chrY:27377476:27377602:+	LTR	ERV1	MER61-int	126	123	0	0	0	127	0	0	0	0	0	0	Old.World.Monkey
chrY:27377662:27378229:+	LTR	ERV1	MER61-int	567	568	0	0	0	573	0	0	0	0	0	0	Old.World.Monkey
chrY:27378239:27378506:+	LTR	ERV1	MER61-int	267	267	0	0	0	268	0	0	0	0	0	0	Old.World.Monkey
chrY:27378501:27378551:+	LTR	ERV1	MER61-int	50	50	0	0	0	0	0	0	0	0	0	0	Great.Apes
chrY:27378551:27378832:+	SINE	Alu	AluY	281	281	0	0	0	0	0	0	0	0	0	0	Great.Apes
chrY:27378859:27379716:+	LTR	ERV1	MER61-int	857	860	0	0	0	0	0	0	0	0	0	0	Great.Apes
chrY:27379800:27380209:+	LTR	ERVL	HERVL-int	409	408	0	0	0	0	0	0	0	0	0	0	Great.Apes
chrY:27380209:27380564:+	LTR	ERVL	MLT2A1	355	355	0	0	0	0	0	0	0	0	0	0	Great.Apes
chrY:27382198:27382322:+	LINE	L1	L1MD	124	124	0	0	0	0	0	0	0	0	0	0	Great.Apes
chrY:27382398:27383207:+	LINE	L1	L1MD	809	6855	0	0	0	0	0	0	0	0	0	0	Great.Apes
chrY:27383207:27383583:-	LTR	ERVL-MaLR	MSTA	376	376	0	0	0	0	0	0	0	0	0	0	Great.Apes
chrY:27383583:27383815:+	LINE	L1	L1MD	232	223	0	0	0	0	0	0	0	0	0	0	Great.Apes
chrY:27383828:27384072:+	LINE	L1	L1M5	244	244	0	0	0	0	0	0	0	0	0	0	Great.Apes
chrY:27384200:27384303:-	DNA	TcMar-Tigger	MER2B	103	103	0	0	0	0	0	0	0	0	0	0	Great.Apes
chrY:27384590:27384823:+	LTR	ERV1	MER66-int	233	233	0	0	0	0	0	0	0	0	0	0	Great.Apes
chrY:27384823:27385125:-	SINE	Alu	AluSc5	302	302	0	0	0	0	0	0	0	0	0	0	Great.Apes
chrY:27385125:27386019:+	LTR	ERV1	MER66-int	894	894	0	0	0	0	0	0	0	0	0	0	Great.Apes
chrY:27386153:27386482:+	LTR	ERV1	MER66-int	329	329	0	0	0	0	0	0	0	0	0	0	Great.Apes
chrY:27386482:27386798:+	LTR	ERV1	MER66B	316	316	0	0	0	0	0	0	0	0	0	0	Great.Apes
chrY:27386845:27387474:-	LTR	ERV1	LTR12D	629	629	0	0	0	0	0	0	0	0	0	0	Great.Apes
chrY:27387478:27387638:-	LTR	ERV1	LTR12D	160	160	0	0	0	0	0	0	0	0	0	0	Great.Apes
chrY:27387638:27395881:-	LTR	ERV1	HERV9-int	8243	8260	0	0	0	0	0	0	0	0	0	0	Great.Apes
chrY:27395882:27395946:-	LTR	ERV1	HERV9-int	64	64	0	0	0	0	0	0	0	0	0	0	Great.Apes
chrY:27395946:27397093:-	LTR	ERV1	LTR12D	1147	1147	0	0	0	0	0	0	0	0	0	0	Great.Apes
chrY:27397111:27397218:+	LTR	ERV1	MER66B	107	106	0	0	0	0	0	0	0	0	0	0	Great.Apes
chrY:27397257:27397572:+	DNA	hAT	MER96B	315	310	0	0	0	0	0	0	0	0	0	0	Great.Apes
chrY:27397589:27398299:-	LINE	L1	L1MC1	710	710	0	0	0	0	0	0	0	0	0	0	Great.Apes
chrY:27398394:27398533:+	SINE	Alu	AluJo	139	134	0	0	0	0	0	0	0	0	0	0	Great.Apes
chrY:27398736:27399020:-	SINE	Alu	AluSz	284	284	0	0	0	0	0	0	0	0	0	0	Great.Apes
chrY:27399510:27399653:-	SINE	MIR	MIR	143	143	0	0	0	0	0	0	0	0	0	0	Great.Apes
chrY:27400715:27402171:+	LINE	L1	L1PA5	1456	1456	0	0	0	0	0	0	0	0	0	0	Great.Apes
chrY:27402187:27403789:-	LINE	L1	L1PA3	1602	1596	0	0	0	0	0	0	0	0	0	0	Great.Apes
chrY:27403789:27404526:+	LINE	L1	L1PA3	737	746	0	0	0	0	0	0	0	0	0	0	Great.Apes
chrY:27404526:27409262:+	LINE	L1	L1PA5	4736	4734	0	0	0	0	0	0	0	0	0	0	Great.Apes
chrY:27411380:27411485:+	SINE	Alu	AluJr	105	105	0	0	0	0	0	0	0	0	0	0	Great.Apes
chrY:27411497:27411564:-	DNA	hAT-Charlie	MER1B	67	67	0	0	0	0	0	0	0	0	0	0	Great.Apes
chrY:27411710:27411975:-	DNA	hAT-Charlie	MER1B	265	265	0	0	0	0	0	0	0	0	0	0	Great.Apes
chrY:27412085:27412327:+	SINE	Alu	AluJb	242	243	0	0	0	0	0	0	0	0	0	0	Great.Apes
chrY:27416450:27416513:+	DNA	hAT-Charlie	Charlie24	63	63	0	0	0	0	0	0	0	0	0	0	Great.Apes
chrY:27417319:27417574:-	SINE	Alu	AluSc	255	255	0	0	0	0	0	0	0	0	0	0	Great.Apes
chrY:27417809:27418083:-	SINE	Alu	AluY	274	272	0	0	0	0	0	0	0	0	0	0	Great.Apes
chrY:27418189:27418617:-	LINE	L1	L1M4	428	423	0	0	0	0	0	0	0	0	0	0	Great.Apes
chrY:27419695:27419830:+	SINE	Alu	AluSq	135	136	0	0	0	0	0	0	0	0	0	0	Great.Apes
chrY:27420703:27420986:-	SINE	Alu	AluSx3	283	290	0	0	0	0	0	0	0	0	0	0	Great.Apes
chrY:27421500:27421806:+	SINE	Alu	AluJb	306	314	0	0	0	0	0	0	0	0	0	0	Great.Apes
chrY:27422083:27422223:-	LTR	ERVL-MaLR	MLT1A0	140	140	0	0	0	0	0	0	0	0	0	0	Great.Apes
chrY:27422245:27422541:-	SINE	Alu	AluY	296	296	0	0	0	0	0	0	0	0	0	0	Great.Apes
chrY:27422579:27422877:-	SINE	Alu	AluSc	298	298	0	0	0	0	0	0	0	0	0	0	Great.Apes
chrY:27422879:27423019:-	LTR	ERVL-MaLR	MLT1A0	140	140	0	0	0	0	0	0	0	0	0	0	Great.Apes
chrY:27423028:27423515:-	LTR	ERV1	MER31-int	487	487	0	0	0	0	0	0	0	0	0	0	Great.Apes
chrY:27423589:27423842:-	SINE	Alu	AluJb	253	253	0	0	0	0	0	0	0	0	0	0	Great.Apes
chrY:27423923:27424073:-	LTR	ERV1	MER31-int	150	145	0	0	0	0	0	0	0	0	0	0	Great.Apes
chrY:27424081:27424160:-	LTR	ERV1	MER31-int	79	79	0	0	0	0	0	0	0	0	0	0	Great.Apes
chrY:27424160:27424459:-	SINE	Alu	AluSx	299	298	0	0	0	0	0	0	0	0	0	0	Great.Apes
chrY:27424459:27425550:-	LTR	ERV1	MER31-int	1091	1092	0	0	0	0	0	0	0	0	0	0	Great.Apes
chrY:27428013:27428106:+	LINE	L1	L1M3de	93	93	0	0	0	0	0	0	0	0	0	0	Great.Apes
chrY:27428134:27428206:+	LINE	L1	L1M3de	72	72	0	0	0	0	0	0	0	0	0	0	Great.Apes
chrY:27428784:27429917:+	LINE	L1	L1M3de	1133	1133	0	0	0	0	0	0	0	0	0	0	Great.Apes
chrY:27429954:27430270:+	SINE	Alu	AluSx1	316	314	0	0	0	0	0	0	0	0	0	0	Great.Apes
chrY:27430311:27431112:+	LINE	L1	L1M2b	801	801	0	0	0	0	0	0	0	0	0	0	Great.Apes
chrY:27431084:27431478:+	LINE	L1	L1M2b	394	394	0	0	0	0	0	0	0	0	0	0	Great.Apes
chrY:27431491:27431888:-	LINE	L1	L1MEc	397	399	0	0	0	0	0	0	0	0	0	0	Great.Apes
chrY:27432309:27432584:-	SINE	Alu	AluSx3	275	275	0	0	0	0	0	0	0	0	0	0	Great.Apes
chrY:27432644:27432961:+	SINE	Alu	AluY	317	330	0	0	0	0	0	0	0	0	0	0	Great.Apes
chrY:27433007:27433316:-	SINE	Alu	AluY	309	304	0	0	0	0	0	0	0	0	0	0	Great.Apes
chrY:27433544:27434166:-	LTR	ERV1	LTR65	622	622	0	0	0	0	0	0	0	0	0	0	Great.Apes
chrY:27434752:27435045:+	SINE	Alu	AluSz	293	293	0	0	0	0	0	0	0	0	0	0	Great.Apes
chrY:27435106:27435275:-	SINE	Alu	AluJr	169	169	0	0	0	0	0	0	0	0	0	0	Great.Apes
chrY:27435409:27435701:-	LINE	L1	L1M6	292	292	0	0	0	0	0	0	0	0	0	0	Great.Apes
chrY:27436141:27436202:+	SINE	MIR	MIRb	61	61	61	61	61	61	61	61	61	61	61	61	Eutheria
chrY:27436963:27437251:+	SINE	Alu	AluSx3	288	288	288	288	288	286	286	0	0	0	0	0	Old.World.Monkey
chrY:27437855:27438827:-	LINE	L1	L1MB8	972	972	972	970	971	969	966	1004	0	0	0	0	New.World.Monkey
chrY:27438827:27439127:-	SINE	Alu	AluSg	300	303	300	300	305	289	289	0	0	0	0	0	Old.World.Monkey
chrY:27439127:27440615:-	LINE	L1	L1MB8	1488	1492	1492	1495	1494	1515	1515	0	0	0	0	0	Old.World.Monkey
chrY:27440621:27440730:-	LINE	L2	L2a	109	113	109	110	109	114	114	114	105	117	0	0	Pig.Cow
chrY:27441690:27441828:-	LINE	L2	L2c	138	138	138	138	138	137	137	138	139	137	0	0	Pig.Cow
chrY:27442020:27442125:-	LINE	L2	L2b	105	105	105	105	0	105	105	104	333	101	0	0	Pig.Cow
chrY:27442330:27442626:-	SINE	Alu	AluSx1	296	295	296	296	292	296	296	0	0	0	0	0	Old.World.Monkey
chrY:27443073:27443378:-	SINE	Alu	AluJr	305	311	315	314	305	302	312	0	0	0	0	0	Old.World.Monkey
chrY:27443697:27444112:+	LINE	L2	L2c	415	410	410	408	410	410	409	407	0	0	0	435	Eutheria
chrY:27444434:27444499:-	LINE	L2	L2c	65	65	65	64	65	65	65	65	0	0	0	0	New.World.Monkey
chrY:27444513:27444824:-	SINE	Alu	AluSp	311	312	312	0	312	313	313	0	0	0	0	0	Old.World.Monkey
chrY:27445170:27445573:-	LTR	ERVL-MaLR	MLT1B	403	404	404	409	403	405	405	0	0	0	0	0	Old.World.Monkey
chrY:27445760:27445839:+	DNA	hAT-Charlie	MER5B	79	80	78	80	78	78	78	78	0	0	0	0	New.World.Monkey
chrY:27445839:27446338:-	LTR	ERV1	LOR1a	499	500	500	514	0	0	0	495	0	0	0	0	New.World.Monkey
chrY:27446338:27446353:+	DNA	hAT-Charlie	MER5B	15	15	15	15	0	0	0	0	0	0	0	0	Great.Apes
chrY:27446353:27446657:+	SINE	Alu	AluYk4	304	295	295	314	0	326	0	0	0	0	0	0	Old.World.Monkey
chrY:27446657:27446744:+	DNA	hAT-Charlie	MER5B	87	87	0	89	0	87	87	85	0	0	0	0	New.World.Monkey
chrY:27446967:27447064:-	LINE	L2	L2b	97	97	97	108	97	97	97	96	0	97	0	93	Eutheria
chrY:27449479:27449665:+	LINE	L1	L1MCc	186	186	0	190	186	190	190	186	0	0	184	200	Eutheria
chrY:27449783:27450080:+	SINE	Alu	AluJr4	297	300	0	300	300	0	0	291	0	0	0	0	New.World.Monkey
chrY:27450493:27450935:+	LTR	ERV1	LOR1a	442	444	443	458	438	442	442	761	0	0	0	0	New.World.Monkey
chrY:27450987:27451128:-	SINE	Alu	AluJb	141	141	141	145	0	141	141	141	0	0	0	0	New.World.Monkey
chrY:27451129:27451194:+	LTR	ERV1	LOR1b	65	65	65	66	0	65	65	0	0	0	0	0	Old.World.Monkey
chrY:27451639:27451923:+	SINE	Alu	AluSx	284	284	286	293	274	290	290	294	0	0	0	0	New.World.Monkey
chrY:27452016:27452503:+	LTR	ERV1	LTR45B	487	487	487	478	480	476	476	0	0	0	0	0	Old.World.Monkey
chrY:27452622:27452930:+	SINE	Alu	AluSz6	308	308	309	310	309	309	309	0	0	0	0	0	Old.World.Monkey
chrY:27452946:27453143:-	SINE	MIR	MIR	197	197	197	197	197	197	197	197	0	0	220	0	Eutheria
chrY:27453447:27453748:+	SINE	Alu	AluSz	301	303	303	320	303	300	300	294	0	0	0	0	New.World.Monkey
chrY:27454384:27454595:-	LINE	L1	L1MC5	211	212	212	217	210	212	212	204	0	0	0	0	New.World.Monkey
chrY:27454632:27454760:+	DNA	hAT-Charlie	MER103C	128	128	128	151	128	127	127	0	0	0	0	0	Old.World.Monkey
chrY:27454760:27455062:-	SINE	Alu	AluY	302	301	300	309	294	0	0	0	0	0	0	0	Apes
chrY:27455062:27455177:+	DNA	hAT-Charlie	MER103C	115	115	115	116	116	0	0	0	114	0	0	0	Pig.Cow
chrY:27456682:27456882:-	LINE	L1	L1MC4	200	192	194	0	199	0	0	0	214	0	0	0	Pig.Cow
chrY:27456882:27457180:-	SINE	Alu	AluY	298	0	0	0	0	0	0	0	0	0	0	0	Human
chrY:27457180:27457387:-	LINE	L1	L1MC4	207	210	210	211	0	212	212	211	0	0	0	0	New.World.Monkey
chrY:27457387:27457688:-	SINE	Alu	AluSx1	301	302	301	300	0	314	337	0	0	0	0	0	Old.World.Monkey
chrY:27457688:27457856:-	LINE	L1	L1MC4	168	175	175	175	0	171	171	173	0	0	0	0	New.World.Monkey
chrY:27457928:27458168:+	LINE	L1	L1MB8	240	240	240	242	236	242	242	242	0	0	0	0	New.World.Monkey
chrY:27458168:27458475:+	SINE	Alu	AluSz	307	296	297	296	0	0	0	0	0	0	0	0	Great.Apes
chrY:27458475:27458874:+	LINE	L1	L1MB8	399	395	402	403	395	400	400	401	0	0	0	0	New.World.Monkey
chrY:27459216:27459332:-	SINE	MIR	MIRc	116	116	116	118	116	116	116	0	0	0	127	127	Eutheria
chrY:27459592:27459804:+	SINE	MIR	MIR	212	212	212	213	212	203	203	211	0	0	0	389	Eutheria
chrY:27459949:27460156:+	SINE	MIR	MIR3	207	207	207	207	207	207	207	205	0	0	0	0	New.World.Monkey
chrY:27460333:27460557:-	DNA	TcMar-Tigger	MER8	224	224	224	230	224	221	221	223	0	0	0	0	New.World.Monkey
chrY:27460607:27460900:-	SINE	Alu	AluY	293	293	294	0	317	0	0	0	0	0	0	0	Apes
chrY:27461364:27461640:-	SINE	Alu	AluJr	276	276	276	0	279	0	0	0	0	0	0	0	Apes
chrY:27461644:27461715:+	LINE	L2	L2a	71	71	71	0	71	0	0	0	0	0	0	0	Apes
chrY:27461759:27461936:-	LTR	ERVL-MaLR	MLT1F1	177	0	177	0	379	0	0	0	0	0	0	0	Apes
chrY:27461991:27462178:-	SINE	Alu	AluSx1	187	0	0	0	0	0	0	0	0	0	0	0	Human
chrY:27462183:27462487:+	SINE	Alu	AluSc5	304	0	0	304	339	0	0	0	0	0	0	0	Apes
chrY:27462520:27462629:+	LTR	ERVL-MaLR	MLT1F1	109	108	109	109	109	108	110	0	0	0	0	0	Old.World.Monkey
chrY:27462629:27462749:+	SINE	Alu	AluJr	120	120	120	120	119	120	120	0	0	0	0	0	Old.World.Monkey
chrY:27462754:27463183:+	LTR	ERVL-MaLR	MLT1F1	429	444	429	429	428	429	429	0	0	0	0	0	Old.World.Monkey
chrY:27463873:27464277:-	LTR	ERVL-MaLR	MLT1J1	404	404	404	402	403	401	401	401	414	0	0	0	Pig.Cow
chrY:27464362:27464586:+	LINE	L2	L2c	224	224	224	239	237	237	237	0	231	0	0	0	Pig.Cow
chrY:27464660:27464942:+	SINE	Alu	AluJo	282	282	282	283	281	273	273	0	0	0	0	0	Old.World.Monkey
chrY:27465173:27465488:+	SINE	Alu	AluY	315	315	0	319	0	308	308	0	0	0	0	0	Old.World.Monkey
chrY:27465543:27465719:+	SINE	MIR	MIR3	176	176	176	176	171	176	176	0	175	0	0	0	Pig.Cow
chrY:27465738:27465795:+	LINE	CR1	L3	57	57	57	57	0	57	57	0	108	0	0	0	Pig.Cow
chrY:27465796:27466035:-	SINE	MIR	MIR	239	239	240	237	0	0	242	0	232	0	0	0	Pig.Cow
chrY:27466092:27466392:-	SINE	Alu	AluSx	300	983	0	0	0	0	301	0	0	0	0	0	Old.World.Monkey
chrY:27466442:27466741:+	SINE	Alu	AluY	299	295	297	294	0	0	0	0	0	0	0	0	Great.Apes
chrY:27467032:27467356:-	SINE	Alu	AluJb	324	308	0	0	0	0	0	0	0	0	0	0	Great.Apes
chrY:27467497:27467723:+	SINE	MIR	MIR	226	226	226	226	224	226	226	543	227	248	0	0	Pig.Cow
chrY:27467813:27468113:+	SINE	Alu	AluSz	300	304	329	311	312	0	309	0	0	0	0	0	Old.World.Monkey
chrY:27468900:27469170:+	SINE	Alu	AluJr4	270	0	269	268	270	272	274	273	0	0	0	0	New.World.Monkey
chrY:27469412:27469712:+	SINE	Alu	AluSq2	300	300	300	300	298	300	300	300	0	0	0	0	New.World.Monkey
chrY:27470999:27471298:+	SINE	Alu	AluSx1	299	303	345	303	297	304	304	0	0	0	0	0	Old.World.Monkey
chrY:27472211:27472305:+	LTR	ERVL-MaLR	MLT1K	94	94	94	94	94	94	94	0	95	0	0	0	Pig.Cow
chrY:27472305:27472961:+	LTR	ERV1	LTR9B	656	661	658	656	658	651	651	0	0	0	0	0	Old.World.Monkey
chrY:27472961:27472992:+	LTR	ERVL-MaLR	MLT1K	31	31	31	31	31	31	31	0	0	0	0	0	Old.World.Monkey
chrY:27473062:27473233:+	LTR	ERVL-MaLR	MLT1K	171	171	171	171	171	171	171	0	0	0	0	0	Old.World.Monkey
chrY:27473378:27473560:-	DNA	hAT-Charlie	MER5A	182	182	182	182	182	182	182	181	183	184	0	187	Eutheria
chrY:27473883:27474003:-	SINE	MIR	MIRb	120	120	120	120	120	120	120	0	0	0	0	0	Old.World.Monkey
chrY:27474245:27474597:+	LTR	ERV1	MER4E1	352	352	354	350	357	340	340	0	0	0	0	0	Old.World.Monkey
chrY:27474597:27474890:-	SINE	Alu	AluSg	293	298	0	305	317	0	0	0	0	0	0	0	Apes
chrY:27474890:27475312:+	LTR	ERV1	MER4E1	422	422	422	422	1150	0	732	0	0	0	0	0	Old.World.Monkey
chrY:27475486:27475578:-	LINE	L2	L2c	92	91	91	92	103	103	103	0	0	0	0	0	Old.World.Monkey
chrY:27476209:27476362:-	LINE	L1	L1M5	153	153	152	153	153	153	153	153	217	149	153	149	Eutheria
chrY:27476493:27476697:-	SINE	MIR	MIRc	204	204	204	204	204	209	209	211	227	208	194	446	Eutheria
chrY:27476794:27476865:-	DNA	hAT-Charlie	Charlie4z	71	71	71	71	71	0	0	79	0	78	0	108	Eutheria
chrY:27476866:27477323:+	LTR	ERVL-MaLR	MLT1E3	457	456	457	457	458	454	455	0	0	0	0	0	Old.World.Monkey
chrY:27477477:27477676:+	SINE	Alu	FRAM	199	0	0	0	0	0	0	0	0	0	0	0	Human
chrY:27478925:27479016:+	SINE	MIR	MIRc	91	91	91	91	91	91	91	0	0	0	0	0	Old.World.Monkey
chrY:27479241:27479409:-	DNA	hAT-Charlie	MER5B	168	168	168	0	169	0	0	0	0	0	0	0	Apes
chrY:27480592:27480747:+	LINE	L2	L2a	155	155	155	155	155	155	0	155	0	0	0	0	New.World.Monkey
chrY:27480851:27480970:+	SINE	MIR	MIRb	119	119	119	119	117	0	0	0	0	0	0	0	Apes
chrY:27481483:27481928:-	LTR	ERV1	LTR37B	445	445	445	457	445	445	445	447	0	0	0	0	New.World.Monkey
chrY:27481929:27482222:-	SINE	Alu	AluSq	293	293	294	288	293	292	292	292	0	0	0	0	New.World.Monkey
chrY:27482837:27483135:-	SINE	Alu	AluSx1	298	298	293	298	303	294	296	286	0	0	0	0	New.World.Monkey
chrY:27483889:27483965:+	SINE	MIR	MIRb	76	88	82	87	78	82	86	0	0	0	0	0	Old.World.Monkey
chrY:27483965:27484258:+	LTR	ERVL-MaLR	MSTA	293	329	328	325	330	326	326	0	0	0	0	0	Old.World.Monkey
chrY:27484339:27484492:-	SINE	Alu	AluSx	153	153	153	151	0	147	0	153	0	0	0	0	New.World.Monkey
chrY:27484521:27484641:-	SINE	Alu	AluSx	120	120	120	120	122	120	120	120	0	0	0	0	New.World.Monkey
chrY:27484641:27484705:+	LTR	ERVL-MaLR	MSTA	64	64	0	64	64	70	70	64	0	0	0	0	New.World.Monkey
chrY:27484705:27484853:+	SINE	MIR	MIRb	148	148	148	2004	148	148	148	148	145	0	0	0	Pig.Cow
chrY:27485121:27485229:+	LINE	L2	L2c	108	108	108	108	108	108	108	108	298	114	0	0	Pig.Cow
chrY:27485912:27486058:-	SINE	MIR	MIRb	146	146	146	146	146	146	146	145	145	0	0	0	Pig.Cow
chrY:27486809:27486918:-	DNA	hAT-Charlie	MER103C	109	109	109	109	0	127	127	125	104	0	0	0	Pig.Cow
chrY:27487218:27487363:-	SINE	MIR	MIRb	145	145	2019	145	145	145	144	145	0	0	0	0	New.World.Monkey
chrY:27487371:27487685:-	LTR	ERV1	LTR39	314	523	314	313	315	315	315	0	0	0	0	0	Old.World.Monkey
chrY:27487685:27487984:+	SINE	Alu	AluSz6	299	291	0	295	295	293	0	0	0	0	0	0	Old.World.Monkey
chrY:27487984:27488286:-	LTR	ERV1	LTR39	302	302	302	301	301	0	0	0	0	0	0	0	Apes
chrY:27488286:27488405:-	LINE	L1	L1PA4	119	118	118	118	116	0	0	0	0	0	0	0	Apes
chrY:27488405:27488549:-	LTR	ERV1	LTR39	144	144	144	144	144	144	144	0	0	0	0	0	Old.World.Monkey
chrY:27489040:27489242:-	LINE	L2	L2a	202	202	202	199	201	202	202	0	0	0	0	0	Old.World.Monkey
chrY:27489561:27489872:+	SINE	Alu	AluSg	311	311	0	309	302	312	312	0	0	0	0	0	Old.World.Monkey
chrY:27490064:27490192:+	LTR	ERVL	LTR33	128	128	128	128	128	124	124	128	0	0	0	0	New.World.Monkey
chrY:27490492:27490709:+	SINE	MIR	MIR	217	218	221	218	223	217	217	215	213	0	0	0	Pig.Cow
chrY:27491085:27491348:+	LINE	RTE	L5	263	263	263	263	264	263	263	261	270	266	270	0	Eutheria
chrY:27491647:27491956:-	SINE	Alu	AluSc	309	299	306	298	306	298	297	0	0	0	0	0	Old.World.Monkey
chrY:27492002:27492280:+	LINE	L2	L2	278	278	278	278	278	278	278	275	0	0	0	0	New.World.Monkey
chrY:27492444:27492726:-	LTR	ERVL-MaLR	MLT1H	282	283	282	281	282	282	282	0	0	0	0	0	Old.World.Monkey
chrY:27492726:27493038:-	SINE	Alu	AluY	312	329	315	315	318	0	0	0	0	0	0	0	Apes
chrY:27493038:27493089:-	LTR	ERVL-MaLR	MLT1H	51	51	51	51	51	0	0	0	0	0	0	51	Eutheria
chrY:27493624:27493708:-	LINE	L1	L1ME4a	84	83	84	84	84	85	85	83	83	0	85	86	Eutheria
chrY:27495813:27496097:+	LTR	ERVL-MaLR	MLT1I	284	284	284	284	284	283	283	281	0	0	0	0	New.World.Monkey
chrY:27497058:27497368:-	SINE	Alu	AluSx3	310	1149	311	0	308	0	0	0	0	0	0	0	Apes
chrY:27497694:27497767:+	LINE	CR1	L3	73	73	73	72	73	73	73	73	73	79	0	0	Pig.Cow
chrY:27497855:27498263:-	Unknown	Unknown	MamRep605	408	408	408	406	408	405	405	720	412	406	0	0	Pig.Cow
chrY:27499030:27499340:+	SINE	Alu	AluSz	310	299	0	298	0	0	297	298	0	0	0	0	New.World.Monkey
chrY:27499401:27499681:+	SINE	Alu	AluJr	280	279	279	280	276	310	292	271	0	0	0	0	New.World.Monkey
chrY:27499812:27500000:+	SINE	Alu	AluSx	188	188	188	188	188	184	184	357	0	0	0	0	New.World.Monkey
chrY:27500000:27500120:+	SINE	Alu	AluSx	120	120	120	126	120	120	120	114	0	0	0	0	New.World.Monkey
chrY:27500536:27500769:-	SINE	MIR	MIRb	233	233	232	230	237	550	554	231	0	0	270	264	Eutheria
chrY:27500771:27500905:+	LINE	CR1	L3	134	134	134	638	0	134	134	134	133	133	0	0	Pig.Cow
chrY:27500972:27501283:+	SINE	Alu	AluSx	311	312	312	307	313	306	306	0	0	0	0	0	Old.World.Monkey
chrY:27501370:27501463:-	LTR	ERVL	LTR33	93	93	93	93	93	93	93	0	0	0	0	0	Old.World.Monkey
chrY:27501463:27501612:+	LTR	ERVL-MaLR	MSTB1	149	149	149	149	156	156	156	0	0	0	0	0	Old.World.Monkey
chrY:27501612:27501906:-	SINE	Alu	AluSq	294	294	297	299	291	295	295	0	0	0	0	0	Old.World.Monkey
chrY:27501906:27502156:+	LTR	ERVL-MaLR	MSTB1	250	250	250	252	251	252	252	0	0	0	0	0	Old.World.Monkey
chrY:27502191:27502207:+	LTR	ERVL-MaLR	MSTB1	16	16	16	16	16	16	16	19	0	0	0	0	New.World.Monkey
chrY:27502207:27502246:-	LTR	ERVL	LTR33	39	39	39	39	39	39	39	38	0	0	0	0	New.World.Monkey
chrY:27502330:27502499:-	LTR	ERVL	LTR33	169	169	169	169	169	165	165	172	0	0	0	0	New.World.Monkey
chrY:27502510:27502710:+	LINE	CR1	L3	200	200	200	200	200	200	200	201	0	0	0	0	New.World.Monkey
chrY:27502902:27503070:+	LINE	CR1	L3	168	168	168	167	166	168	168	491	0	0	0	0	New.World.Monkey
chrY:27504391:27504503:-	DNA	hAT-Charlie	MER5B	112	112	112	109	112	112	112	0	0	0	0	0	Old.World.Monkey
chrY:27505443:27505743:+	LTR	ERVL-MaLR	MLT1C	300	300	300	299	301	301	301	299	0	0	0	0	New.World.Monkey
chrY:27505747:27505839:-	SINE	MIR	MIR	92	92	92	92	92	92	92	92	0	91	0	0	Pig.Cow
chrY:27506019:27506181:+	LINE	L2	L2a	162	162	162	0	162	162	162	161	181	0	0	0	Pig.Cow
chrY:27506299:27506537:+	SINE	Alu	AluJb	238	227	0	273	272	0	0	0	0	0	0	0	Apes
chrY:27507863:27507997:-	SINE	Alu	FAM	134	134	134	0	134	134	134	134	0	0	0	0	New.World.Monkey
chrY:27508073:27508932:+	LINE	L1	L1PA14	859	859	855	860	850	0	2900	872	0	0	0	0	New.World.Monkey
chrY:27509067:27509379:+	SINE	Alu	AluSq	312	319	299	301	301	0	0	0	0	0	0	0	Apes
chrY:27510042:27510580:+	LINE	L2	L2b	538	538	5918	538	538	536	537	536	0	0	0	715	Eutheria
chrY:27511691:27512124:+	LTR	ERVL-MaLR	MLT1F2	433	428	433	433	433	432	432	439	0	0	0	0	New.World.Monkey
chrY:27512204:27512667:+	LINE	L1	L1ME3E	463	465	464	470	502	467	466	0	0	0	656	0	Old.World.Monkey
chrY:27513050:27513193:+	LTR	ERVL	LTR33B	143	140	143	140	143	141	143	147	261	141	138	138	Eutheria
chrY:27513340:27513447:-	LINE	L2	L2	107	103	103	103	103	103	103	0	0	104	0	0	Pig.Cow
chrY:27513578:27514072:+	LTR	ERV1	MER65D	494	495	495	490	497	493	493	0	0	0	0	0	Old.World.Monkey
chrY:27514094:27514211:-	LINE	L1	L1M5	117	117	117	117	117	117	117	0	0	112	0	0	Pig.Cow
chrY:27514375:27515025:+	LINE	L2	L2a	650	0	652	652	658	651	651	649	0	0	0	0	New.World.Monkey
chrY:27515025:27515229:+	LINE	L1	L1ME3E	204	204	204	205	205	202	202	0	0	0	0	0	Old.World.Monkey
chrY:27515222:27515609:+	LINE	L1	L1ME3E	387	387	387	381	388	411	411	378	0	0	0	0	New.World.Monkey
chrY:27515611:27515849:+	LTR	ERVL-MaLR	MLT1D	238	0	0	238	0	0	0	234	0	0	0	0	New.World.Monkey
chrY:27515849:27521868:+	LINE	L1	L1PA2	6019	0	0	0	0	0	0	0	0	0	0	0	Human
chrY:27521922:27522184:+	LTR	ERVL-MaLR	MLT1D	262	262	262	0	263	262	262	0	253	0	0	0	Pig.Cow
chrY:27522466:27523193:+	LINE	L1	L1ME3E	727	725	727	0	723	0	738	0	0	0	0	0	Old.World.Monkey
chrY:27523655:27524036:-	LTR	ERVL-MaLR	THE1D	381	381	397	384	384	384	384	0	0	0	0	0	Old.World.Monkey
chrY:27525243:27525551:-	SINE	Alu	AluY	308	295	0	298	311	0	0	0	0	0	0	0	Apes
chrY:27527160:27527256:+	LINE	L1	L1MA5	96	96	0	96	96	96	96	0	0	0	0	0	Old.World.Monkey
chrY:27527658:27527729:+	LINE	L2	L2a	71	71	72	71	71	71	71	71	73	73	0	0	Pig.Cow
chrY:27527735:27527848:+	LINE	L2	L2a	113	113	0	113	113	113	113	113	147	111	120	110	Eutheria
chrY:27527859:27528409:+	LINE	L2	L2c	550	0	551	551	550	548	548	542	0	0	0	0	New.World.Monkey
chrY:27528572:27528874:+	SINE	Alu	AluJb	302	304	0	0	307	293	293	0	0	0	0	0	Old.World.Monkey
chrY:27530023:27530036:+	LINE	L1	L1M4c	13	13	13	13	13	14	14	18	19	22	0	0	Pig.Cow
chrY:27530036:27530237:+	LINE	L1	L1MA5	201	200	200	0	0	0	0	0	0	0	0	0	Great.Apes
chrY:27530237:27531001:+	LINE	L1	L1M4c	764	769	771	773	744	772	769	815	0	0	0	0	New.World.Monkey
chrY:27531542:27531652:-	LINE	L2	L2a	110	110	110	110	110	110	110	109	0	113	0	0	Pig.Cow
chrY:27531779:27532046:-	SINE	Alu	AluSz	267	256	267	267	267	258	258	0	0	0	0	0	Old.World.Monkey
chrY:27532483:27532590:-	LINE	L2	L2a	107	105	107	0	0	0	113	0	0	0	0	0	Old.World.Monkey
chrY:27532591:27532902:-	SINE	Alu	AluSq2	311	310	304	0	301	300	304	0	0	0	0	0	Old.World.Monkey
chrY:27532902:27533028:-	LINE	L2	L2a	126	126	126	126	126	125	125	126	128	125	141	0	Eutheria
chrY:27533390:27533683:-	SINE	Alu	AluSx	293	293	0	0	0	0	0	0	0	0	0	0	Great.Apes
chrY:27533685:27533795:-	SINE	Alu	FLAM_C	110	110	108	0	0	120	120	105	0	0	0	0	New.World.Monkey
chrY:27533795:27533898:+	SINE	Alu	AluJo	103	103	103	0	0	103	103	102	0	0	0	0	New.World.Monkey
chrY:27533899:27534005:+	LINE	L1	L1M2	106	106	106	0	0	106	106	104	0	0	0	0	New.World.Monkey
chrY:27534005:27534320:+	SINE	Alu	AluSg	315	302	0	0	0	0	0	0	0	0	0	0	Great.Apes
chrY:27534320:27534779:+	LINE	L1	L1M2	459	458	451	549	542	548	547	0	0	0	0	0	Old.World.Monkey
chrY:27534787:27535015:+	SINE	Alu	AluSq2	228	231	4425	234	229	224	223	0	0	0	0	0	Old.World.Monkey
chrY:27538104:27538407:-	SINE	Alu	AluSg	303	319	301	304	306	0	303	0	0	0	0	0	Old.World.Monkey
chrY:27540463:27540526:+	SINE	Alu	AluSz6	63	62	60	0	62	0	70	60	0	0	0	0	New.World.Monkey
chrY:27540526:27540638:-	LINE	L2	L2a	112	112	112	0	118	0	111	0	0	0	0	0	Old.World.Monkey
chrY:27540638:27540917:+	SINE	Alu	AluJb	279	279	279	282	279	279	279	268	0	0	0	0	New.World.Monkey
chrY:27540966:27540988:+	SINE	Alu	AluJb	22	21	0	23	22	0	0	0	22	0	0	0	Pig.Cow
chrY:27540988:27541099:-	LINE	L2	L2a	111	111	111	111	111	111	111	111	0	0	0	0	New.World.Monkey
chrY:27541172:27541648:-	LTR	ERVL-MaLR	MLT1K	476	476	475	476	479	475	475	472	0	0	0	0	New.World.Monkey
chrY:27542144:27542348:+	SINE	MIR	MIRb	204	204	204	204	204	206	206	210	0	0	0	0	New.World.Monkey
chrY:27542495:27542722:+	SINE	MIR	MIRb	227	224	227	227	227	229	228	228	0	0	0	0	New.World.Monkey
chrY:27543776:27543894:+	SINE	MIR	MIRb	118	118	118	118	118	121	121	121	0	0	0	0	New.World.Monkey
chrY:27544293:27544464:+	SINE	MIR	MIRb	171	171	171	171	171	172	0	0	0	0	0	0	Old.World.Monkey
chrY:27544850:27545003:+	SINE	MIR	MIR3	153	153	153	0	153	153	153	153	0	169	0	147	Eutheria
chrY:27545694:27545806:-	SINE	MIR	MIRc	112	112	112	112	112	112	112	0	0	0	0	0	Old.World.Monkey
chrY:27545833:27546121:-	SINE	Alu	AluSx1	288	288	0	288	288	0	288	289	0	0	0	0	New.World.Monkey
chrY:27546135:27546230:-	SINE	Alu	AluJr4	95	0	0	0	0	0	0	0	0	0	0	0	Human
chrY:27546232:27546375:-	SINE	MIR	MIRc	143	143	0	143	143	140	140	143	0	0	0	139	Eutheria
chrY:27546735:27547044:-	SINE	Alu	AluY	309	311	0	320	304	0	341	0	0	0	0	0	Old.World.Monkey
chrY:27547049:27547118:-	LINE	L2	L2b	69	69	69	69	69	69	69	0	69	0	0	0	Pig.Cow
chrY:27547266:27547557:-	SINE	Alu	AluSz	291	290	292	291	0	289	289	291	0	0	0	0	New.World.Monkey
chrY:27547697:27547882:-	SINE	MIR	MIR	185	185	185	185	0	292	292	182	198	197	0	0	Pig.Cow
chrY:27548177:27548489:-	SINE	Alu	AluY	312	350	308	310	0	0	0	0	0	0	0	0	Great.Apes
chrY:27548615:27548914:-	LINE	L1	L1MEg	299	299	299	299	0	301	301	300	306	0	0	0	Pig.Cow
chrY:27548928:27549039:-	SINE	MIR	MIRb	111	111	111	111	0	111	111	111	0	0	0	0	New.World.Monkey
chrY:27549494:27549858:+	DNA	TcMar-Tigger	Tigger10	364	369	369	369	367	370	370	369	0	0	356	354	Eutheria
chrY:27550669:27550739:+	SINE	MIR	MIRc	70	70	70	70	70	70	70	70	70	69	0	0	Pig.Cow
chrY:27550892:27551198:-	SINE	Alu	AluSq2	306	304	0	298	304	312	312	304	0	0	0	0	New.World.Monkey
chrY:27553051:27553222:-	DNA	hAT-Charlie	MER113A	171	171	168	171	171	166	166	170	0	170	179	170	Eutheria
chrY:27553476:27553626:-	SINE	MIR	MIR3	150	150	150	150	149	150	150	149	0	0	161	0	Eutheria
chrY:27558362:27558594:-	LINE	L2	L2b	232	232	231	0	232	225	232	0	0	227	0	0	Pig.Cow
chrY:27559415:27559643:-	DNA	hAT-Charlie	MER103C	228	228	228	228	228	0	0	219	229	498	0	0	Pig.Cow
chrY:27559826:27559943:+	DNA	hAT-Charlie	MER102a	117	117	117	117	121	0	0	0	0	0	0	0	Apes
chrY:27559945:27560246:+	SINE	Alu	AluY	301	308	301	306	297	0	0	0	0	0	0	0	Apes
chrY:27561401:27564601:+	LTR	ERVK	HERVK-int	3200	3535	3210	4163	3174	0	0	0	0	0	0	0	Apes
chrY:27564858:27565516:-	LTR	ERVK	LTR5B	658	660	658	658	0	676	676	0	0	0	0	0	Old.World.Monkey
chrY:27566083:27566467:+	LTR	ERVL-MaLR	THE1D	384	384	683	368	372	379	379	377	0	0	0	0	New.World.Monkey
chrY:27567369:27567475:-	SINE?	SINE?	MER131	106	106	106	110	106	110	107	105	104	110	0	0	Pig.Cow
chrY:27570406:27570540:-	SINE	Alu	AluSz	134	134	134	0	134	0	0	0	0	0	0	0	Apes
chrY:27571071:27571371:-	SINE	Alu	AluSg	300	301	300	336	296	0	308	0	0	0	0	0	Old.World.Monkey
chrY:27572718:27573008:-	SINE	Alu	AluSq10	290	290	289	289	289	290	290	0	0	0	0	0	Old.World.Monkey
chrY:27573484:27573810:-	DNA	hAT-Charlie	Charlie1a	326	326	326	0	320	0	0	362	0	419	0	0	Pig.Cow
chrY:27573833:27574053:-	SINE	Alu	AluJb	220	254	222	225	0	0	0	0	0	0	0	0	Great.Apes
chrY:27574055:27574623:-	DNA	hAT-Charlie	Charlie1a	568	568	0	580	570	583	568	592	0	0	0	0	New.World.Monkey
chrY:27574623:27574920:-	SINE	Alu	AluJb	297	297	0	298	300	0	297	0	0	0	0	0	Old.World.Monkey
chrY:27574920:27575101:-	DNA	hAT-Charlie	Charlie1a	181	181	0	181	0	0	174	0	0	0	0	0	Old.World.Monkey
chrY:27575477:27575780:+	SINE	Alu	AluY	303	303	0	296	303	0	292	0	0	0	0	0	Old.World.Monkey
chrY:27575923:27576229:-	SINE	Alu	AluSc8	306	310	308	305	312	313	333	0	0	0	0	0	Old.World.Monkey
chrY:27576533:27577070:-	LTR	ERVL-MaLR	MLT1F2	537	534	537	3851	548	546	546	525	0	0	0	0	New.World.Monkey
chrY:27577890:27578129:-	LINE	L1	L1ME4a	239	240	237	244	238	0	0	0	0	0	0	0	Apes
chrY:27578132:27578435:-	SINE	Alu	AluY	303	296	296	292	294	0	303	0	0	0	0	0	Old.World.Monkey
chrY:27578493:27578823:+	LINE	L1	L1MC	330	330	0	331	326	335	0	0	0	0	0	0	Old.World.Monkey
chrY:27578925:27579093:+	SINE	Alu	AluSc8	168	166	168	168	168	161	168	0	0	0	0	0	Old.World.Monkey
chrY:27579663:27579770:+	SINE	Alu	AluJo	107	107	103	105	106	0	107	0	0	0	0	0	Old.World.Monkey
chrY:27580307:27580413:+	LINE	L2	L2	106	106	106	106	105	106	106	105	0	366	0	0	Pig.Cow
chrY:27580413:27580602:+	LINE	L1	L1MC	189	188	0	189	182	0	0	0	0	0	0	0	Apes
chrY:27581331:27581644:-	SINE	Alu	AluSq10	313	301	322	314	725	346	0	0	0	0	0	0	Old.World.Monkey
chrY:27581708:27582181:-	LTR	ERV1	LTR15	473	473	1442	0	0	1691	494	0	0	0	0	0	Old.World.Monkey
chrY:27582760:27582876:-	SINE	MIR	MIRb	116	116	116	116	116	117	116	117	120	116	0	0	Pig.Cow
chrY:27583882:27583950:-	LINE	L1	HAL1	68	68	68	69	68	68	68	70	0	0	69	66	Eutheria
chrY:27584160:27584403:-	LINE	L1	HAL1	243	243	242	242	0	239	242	240	258	0	0	243	Eutheria
chrY:27584415:27584630:+	SINE	MIR	MIR	215	215	215	0	213	215	215	209	0	0	0	0	New.World.Monkey
chrY:27584659:27585052:-	LINE	L1	HAL1	393	393	394	392	400	0	0	395	0	410	0	0	Pig.Cow
chrY:27585169:27585667:-	LTR	ERVL-MaLR	MLT1H2	498	498	1556	515	515	521	521	513	507	511	0	0	Pig.Cow
chrY:27585688:27585890:-	LINE	L1	HAL1	202	202	202	202	202	202	201	0	0	0	0	0	Old.World.Monkey
chrY:27585917:27586213:-	SINE	Alu	AluSp	296	290	295	297	296	0	291	293	0	0	0	0	New.World.Monkey
chrY:27586232:27586280:-	LINE	L1	HAL1	48	48	48	48	48	48	48	0	0	0	0	0	Old.World.Monkey
chrY:27586280:27586620:+	SINE	Alu	AluJb	340	339	0	362	344	0	339	0	0	0	0	0	Old.World.Monkey
chrY:27586620:27586670:-	LINE	L1	HAL1	50	50	54	50	55	50	65	0	52	51	0	49	Eutheria
chrY:27586886:27587200:-	LINE	L1	HAL1	314	314	0	313	312	314	314	0	0	0	0	0	Old.World.Monkey
chrY:27587561:27587777:+	DNA	hAT-Charlie	MER20	216	216	216	216	217	217	217	214	0	219	0	0	Pig.Cow
chrY:27588255:27593696:-	LINE	L1	L1PA4	5441	0	0	0	0	0	0	0	0	0	0	0	Human
chrY:27594178:27595506:-	LINE	L1	L1PA2	1328	1280	0	0	0	0	0	0	0	0	0	0	Great.Apes
chrY:27595887:27596160:-	SINE	Alu	AluJr	273	273	274	274	273	273	273	0	0	0	0	0	Old.World.Monkey
chrY:27596911:27597040:-	DNA	hAT-Charlie	MER5A	129	144	144	144	129	141	141	130	0	143	0	0	Pig.Cow
chrY:27597376:27597683:-	SINE	Alu	AluSx1	307	307	297	307	301	0	307	307	0	0	0	0	New.World.Monkey
chrY:27598940:27598989:+	DNA	hAT-Charlie	Charlie16a	49	49	49	49	49	49	49	49	0	0	50	50	Eutheria
chrY:27599017:27600067:-	LINE	L1	L1PA3	1050	1052	0	0	0	0	0	0	0	0	0	0	Great.Apes
chrY:27600453:27600515:+	SINE	MIR	MIRc	62	62	62	62	0	0	0	0	59	60	0	0	Pig.Cow
chrY:27600974:27601157:+	SINE	MIR	MIRb	183	186	187	0	0	183	183	0	0	0	0	189	Eutheria
chrY:27602042:27602184:+	SINE	MIR	MIR3	142	142	150	150	151	149	149	151	0	0	0	0	New.World.Monkey
chrY:27602190:27602298:+	LINE	L2	L2a	108	108	119	119	117	117	117	0	0	0	0	0	Old.World.Monkey
chrY:27602629:27602682:+	SINE	MIR	MIR3	53	53	53	53	53	53	53	53	58	0	0	0	Pig.Cow
chrY:27603878:27604186:+	SINE	Alu	AluSz6	308	308	303	296	302	0	0	0	0	0	0	0	Apes
chrY:27604245:27604357:+	SINE	MIR	MIRb	112	112	116	118	116	116	116	117	121	0	0	0	Pig.Cow
chrY:27605128:27605281:+	srpRNA	srpRNA	7SLRNA	153	153	155	0	155	155	155	157	0	0	0	0	New.World.Monkey
chrY:27608687:27608822:-	SINE	MIR	MIRc	135	138	135	138	138	138	138	139	143	142	0	0	Pig.Cow
chrY:27609637:27609708:-	SINE	MIR	MIR	71	71	75	71	76	76	0	76	79	0	0	0	Pig.Cow
chrY:27611144:27611294:+	SINE	Alu	AluSq10	150	150	0	150	148	151	152	0	0	0	0	0	Old.World.Monkey
chrY:27611300:27611592:-	SINE	Alu	AluSx1	292	292	0	292	292	0	0	0	0	0	0	0	Apes
chrY:27612918:27613219:-	SINE	Alu	AluSg	301	309	301	297	295	0	322	0	0	0	0	0	Old.World.Monkey
chrY:27614029:27614327:-	LINE	L1	L1ME4a	298	298	296	303	300	303	299	0	313	0	0	0	Pig.Cow
chrY:27614533:27614838:-	SINE	Alu	AluSq2	305	303	296	311	319	0	0	0	0	0	0	0	Apes
chrY:27615313:27616491:-	DNA	hAT-Charlie	Charlie1a	1178	1177	0	1209	1440	0	0	0	0	0	0	0	Apes
chrY:27616491:27616782:-	SINE	Alu	AluJb	291	293	292	291	291	0	0	0	0	0	0	0	Apes
chrY:27616782:27616840:-	DNA	hAT-Charlie	Charlie1a	58	58	58	58	58	58	58	0	0	0	0	0	Old.World.Monkey
chrY:27616840:27617137:-	SINE	Alu	AluSx	297	297	0	297	297	0	0	0	0	0	0	0	Apes
chrY:27617137:27617348:-	DNA	hAT-Charlie	Charlie1a	211	211	205	211	211	211	211	0	0	0	0	0	Old.World.Monkey
chrY:27617697:27618009:+	SINE	Alu	AluSp	312	318	0	0	297	0	0	0	0	0	0	0	Apes
chrY:27618160:27618472:-	SINE	Alu	AluSc8	312	323	308	623	627	317	317	0	0	0	0	0	Old.World.Monkey
chrY:27618847:27619375:-	LTR	ERVL-MaLR	MLT1F2	528	528	544	530	523	531	531	521	0	0	0	0	New.World.Monkey
chrY:27620198:27620411:-	LINE	L1	L1ME4a	213	213	0	212	212	0	212	0	0	0	0	0	Old.World.Monkey
chrY:27620415:27620700:+	SINE	Alu	AluSg	285	285	275	285	285	280	285	275	0	0	0	0	New.World.Monkey
chrY:27621961:27622437:+	LTR	ERVL	MLT2A1	476	476	478	473	0	558	492	0	0	0	0	0	Old.World.Monkey
chrY:27622476:27622586:-	DNA	hAT-Blackjack	MER63B	110	110	110	110	0	110	110	110	108	107	0	0	Pig.Cow
chrY:27622589:27622652:-	DNA	hAT-Blackjack	MER63B	63	63	63	0	0	63	63	63	60	0	63	0	Eutheria
chrY:27624603:27624688:+	SINE	MIR	MIR3	85	85	87	87	87	87	83	88	107	87	0	86	Eutheria
chrY:27624714:27624983:+	LINE	L2	L2c	269	269	0	261	268	269	270	273	268	270	0	0	Pig.Cow
chrY:27625074:27625200:-	LTR	Gypsy	MamGypLTR3	126	126	126	127	124	125	126	125	0	123	0	0	Pig.Cow
chrY:27625200:27625336:+	SINE	Alu	FLAM_C	136	135	136	136	136	132	136	0	0	0	0	0	Old.World.Monkey
chrY:27625336:27625451:-	LTR	Gypsy	MamGypLTR3	115	115	115	116	0	0	117	113	115	0	0	0	Pig.Cow
chrY:27625953:27626062:+	LINE	L2	L2c	109	109	109	109	109	108	109	108	109	109	0	0	Pig.Cow
chrY:27630035:27630113:-	DNA	hAT-Charlie	MER5A	78	78	78	78	78	78	78	77	81	83	0	77	Eutheria
chrY:27630402:27630582:-	LINE	L2	L2c	180	4411	4559	4537	4340	172	4527	0	0	0	0	0	Old.World.Monkey
chrY:27632027:27632191:-	SINE	MIR	MIRc	164	0	167	167	165	0	167	0	199	184	0	0	Pig.Cow
chrY:27632232:27632470:+	SINE	Alu	AluJb	238	243	244	244	0	233	238	0	0	0	0	0	Old.World.Monkey
chrY:27632537:27632621:+	SINE	MIR	MIR3	84	84	84	84	85	85	84	85	0	0	0	0	New.World.Monkey
chrY:27634466:27634693:+	SINE	MIR	MIRc	227	0	0	0	227	227	1814	227	0	0	0	0	New.World.Monkey
chrY:27642499:27642692:-	SINE	MIR	MIRb	193	193	0	193	193	190	187	0	0	0	0	0	Old.World.Monkey
chrY:27642727:27643007:-	SINE	Alu	AluSz	280	280	281	276	276	0	279	0	0	0	0	0	Old.World.Monkey
chrY:27644394:27644446:-	SINE	MIR	MIR3	52	52	52	52	52	52	52	52	57	0	0	0	Pig.Cow
chrY:27644818:27644900:-	LTR	ERV1	LTR48	82	86	86	86	86	84	86	87	0	0	0	0	New.World.Monkey
chrY:27644900:27645034:-	SINE	MIR	MIR3	134	134	134	134	131	133	128	0	0	0	0	0	Old.World.Monkey
chrY:27645924:27646156:-	SINE	MIR	MIRb	232	232	232	233	221	0	229	0	0	0	0	305	Eutheria
chrY:27646411:27646633:-	SINE	MIR	MIRc	222	237	238	226	227	0	16776	219	223	510	0	0	Pig.Cow
chrY:27646929:27646978:-	DNA	hAT-Charlie	Charlie16a	49	49	49	49	49	49	49	49	0	0	50	50	Eutheria
chrY:27648811:27649123:+	SINE	Alu	AluSx1	312	312	27400	307	300	0	307	307	0	0	0	0	New.World.Monkey
chrY:27649459:27649613:+	DNA	hAT-Charlie	MER5A	154	154	154	154	154	151	154	155	0	153	0	0	Pig.Cow
chrY:27650358:27650631:+	SINE	Alu	AluJr	273	273	273	273	272	272	273	0	0	0	0	0	Old.World.Monkey
chrY:27651034:27651497:+	LINE	L1	L1ME4a	463	449	450	447	450	460	463	0	0	0	0	0	Old.World.Monkey
chrY:27651497:27651807:+	SINE	Alu	AluYa5	310	0	0	299	0	0	0	323	0	0	0	0	New.World.Monkey
chrY:27651843:27651929:+	LINE	L1	L1ME4a	86	86	86	83	86	86	86	86	0	0	0	0	New.World.Monkey
chrY:27652574:27652915:-	LINE	L1	L1MC4a	341	341	341	336	343	344	338	338	0	0	0	0	New.World.Monkey
chrY:27653143:27653313:+	LINE	L1	L1ME4a	170	170	170	170	170	170	169	171	0	163	0	0	Pig.Cow
chrY:27653414:27653555:-	SINE	Alu	FLAM_C	141	138	139	140	138	0	142	0	0	0	0	0	Old.World.Monkey
chrY:27654053:27654157:+	LINE	L2	L2a	104	104	104	104	104	104	103	104	104	101	0	0	Pig.Cow
chrY:27654159:27654456:+	SINE	Alu	AluSx1	297	297	0	297	314	299	0	0	0	0	0	0	Old.World.Monkey
chrY:27654537:27654671:-	LINE	L2	L2b	134	134	134	134	132	134	134	0	0	0	0	0	Old.World.Monkey
chrY:27654864:27654949:-	SINE	MIR	MIRc	85	85	88	86	85	85	85	100	100	100	0	0	Pig.Cow
chrY:27655155:27655206:+	LINE	L2	L2	51	51	51	51	51	0	52	51	53	49	0	0	Pig.Cow
chrY:27655202:27655311:+	LINE	L2	L2a	109	109	109	109	109	107	110	109	0	0	0	0	New.World.Monkey
chrY:27655514:27656297:-	LINE	L1	L1MEd	783	781	874	799	790	796	779	0	0	0	0	0	Old.World.Monkey
chrY:27656339:27656556:-	LINE	L1	L1MEd	217	217	218	216	214	216	221	208	0	0	0	0	New.World.Monkey
chrY:27656556:27656880:-	SINE	Alu	AluJb	324	322	1076	0	323	0	314	0	0	0	0	0	Old.World.Monkey
chrY:27656880:27657276:-	LINE	L1	L1MEd	396	400	397	400	401	403	408	403	0	0	0	0	New.World.Monkey
chrY:27657853:27658035:+	SINE	MIR	MIR	182	0	0	0	0	0	0	0	0	0	0	0	Human
chrY:27658840:27659126:-	SINE	Alu	AluY	286	276	0	279	288	313	0	0	0	0	0	0	Old.World.Monkey
chrY:27661399:27661688:+	LINE	L1	L1MB7	289	289	289	289	289	0	0	286	0	0	0	0	New.World.Monkey
chrY:27662524:27662827:-	SINE	Alu	AluSz	303	303	304	303	300	0	0	0	0	0	0	0	Apes
chrY:27664244:27664533:+	SINE	Alu	AluJb	289	289	289	289	288	288	286	0	0	0	0	0	Old.World.Monkey
chrY:27665474:27665617:+	DNA	hAT-Charlie	MER5A	143	143	143	143	143	143	141	144	0	0	0	0	New.World.Monkey
chrY:27665638:27665762:+	SINE	Alu	AluJo	124	124	124	124	124	118	123	124	0	0	0	0	New.World.Monkey
chrY:27666159:27667089:+	LINE	L1	L1MEg	930	931	951	919	929	957	0	939	0	0	0	0	New.World.Monkey
chrY:27667103:27667299:+	LINE	L1	L1MEg	196	197	196	197	196	194	196	0	0	0	0	318	Eutheria
chrY:27667465:27667942:-	LINE	CR1	L3b	477	476	458	473	477	0	483	762	459	467	0	0	Pig.Cow
chrY:27668230:27668454:-	LINE	CR1	L3b	224	223	224	224	224	224	221	229	225	214	0	0	Pig.Cow
chrY:27668534:27668840:-	SINE	Alu	AluSq2	306	306	306	305	306	0	302	0	0	0	0	0	Old.World.Monkey
chrY:27669376:27669636:-	LINE	L1	L1ME3B	260	260	260	260	258	0	260	0	0	267	0	0	Pig.Cow
chrY:27669653:27669772:-	DNA	hAT-Charlie	MER106A	119	119	119	124	124	0	125	0	249	0	0	0	Pig.Cow
chrY:27669772:27670153:-	LINE	L1	L1ME3B	381	381	381	381	381	374	377	0	390	0	0	0	Pig.Cow
chrY:27670738:27670907:-	SINE	Alu	AluJb	169	165	165	166	164	0	169	0	0	0	0	0	Old.World.Monkey
chrY:27671527:27671841:+	SINE	Alu	AluSz	314	311	313	309	312	328	304	0	0	0	0	0	Old.World.Monkey
chrY:27672360:27672544:+	SINE	MIR	MIRb	184	184	0	0	180	0	179	0	0	0	0	0	Old.World.Monkey
chrY:27672908:27673028:-	SINE	MIR	MIRb	120	120	121	121	121	118	117	116	0	0	0	121	Eutheria
chrY:27673374:27673663:+	SINE	Alu	AluJo	289	291	287	287	287	319	305	307	0	0	0	0	New.World.Monkey
chrY:27674213:27674517:-	SINE	Alu	AluSz	304	304	305	294	305	293	306	0	0	0	0	0	Old.World.Monkey
chrY:27674558:27674755:+	LINE	L1	L1M5	197	197	197	197	193	188	195	0	0	0	0	0	Old.World.Monkey
chrY:27675050:27675167:+	SINE	Alu	AluJo	117	117	117	117	117	117	118	116	0	0	0	0	New.World.Monkey
chrY:27676184:27676298:+	SINE	Alu	AluJb	114	114	112	114	114	114	114	0	0	0	0	0	Old.World.Monkey
chrY:27676346:27676497:+	SINE	Alu	AluJb	151	151	0	151	151	0	150	160	0	0	0	0	New.World.Monkey
chrY:27676801:27677142:+	LTR	ERVL-MaLR	MLT1A1	341	341	338	341	341	338	340	337	0	0	0	0	New.World.Monkey
chrY:27677555:27677823:-	SINE	Alu	AluSx1	268	268	269	263	270	264	266	0	0	0	0	0	Old.World.Monkey
chrY:27677824:27678899:-	LINE	L1	L1P1	1075	1075	0	0	0	0	0	0	0	0	0	0	Great.Apes
chrY:27678903:27679471:+	LTR	ERV1	LTR25-int	568	560	0	0	0	0	0	0	0	0	0	0	Great.Apes
chrY:27680076:27684246:+	LTR	ERVK	HERVK3-int	4170	4153	0	0	0	0	0	0	0	0	0	0	Great.Apes
chrY:27684248:27684680:+	LTR	ERVK	LTR3B	432	433	0	0	0	0	0	0	0	0	0	0	Great.Apes
chrY:27684729:27684920:+	SINE	Alu	AluSx1	191	185	0	0	0	0	0	0	0	0	0	0	Great.Apes
chrY:27684961:27685120:+	LINE	L1	L1MC3	159	158	0	0	0	0	0	0	0	0	0	0	Great.Apes
chrY:27685487:27685791:+	SINE	Alu	AluSx1	304	307	0	0	0	0	0	0	0	0	0	0	Great.Apes
chrY:27686520:27688109:-	LINE	L1	L1PA3	1589	1588	0	0	0	0	0	0	0	0	0	0	Great.Apes
chrY:27688230:27688797:+	LINE	L1	L1MC3	567	568	0	0	0	0	0	0	0	0	0	0	Great.Apes
chrY:27689060:27689157:-	LINE	L1	L1MB3	97	99	0	0	0	0	0	0	0	0	0	0	Great.Apes
chrY:27689151:27689223:-	LINE	L1	L1M4	72	72	0	0	0	0	0	0	0	0	0	0	Great.Apes
chrY:27689247:27689366:-	LINE	L1	L1M4	119	119	0	0	0	0	0	0	0	0	0	0	Great.Apes
chrY:27689345:27689521:+	LINE	L1	L1M4	176	176	0	0	0	0	0	0	0	0	0	0	Great.Apes
chrY:27689526:27689747:+	LTR	ERV1	MER50	221	221	0	0	0	0	0	0	0	0	0	0	Great.Apes
chrY:27689918:27690623:-	LINE	L1	L1MB5	705	0	0	0	0	0	0	0	0	0	0	0	Human
chrY:27691695:27692928:+	LINE	L1	L1PA3	1233	1229	0	0	0	0	0	0	0	0	0	0	Great.Apes
chrY:27693658:27693962:-	SINE	Alu	AluSx1	304	299	0	0	0	0	0	0	0	0	0	0	Great.Apes
chrY:27694329:27694488:-	LINE	L1	L1MC	159	158	0	0	0	0	0	0	0	0	0	0	Great.Apes
chrY:27694529:27694720:-	SINE	Alu	AluSx1	191	182	0	0	0	0	0	0	0	0	0	0	Great.Apes
chrY:27694769:27695201:-	LTR	ERVK	LTR3B	432	433	0	0	0	0	0	0	0	0	0	0	Great.Apes
chrY:27695203:27699373:-	LTR	ERVK	HERVK3-int	4170	4154	0	0	0	0	0	0	0	0	0	0	Great.Apes
chrY:27699980:27700548:-	LTR	ERV1	LTR25-int	568	565	0	0	0	0	0	0	0	0	0	0	Great.Apes
chrY:27700552:27705790:+	LINE	L1	L1PA4	5238	5223	0	0	0	0	0	0	0	0	0	0	Great.Apes
chrY:27705791:27706101:-	SINE	Alu	AluYa5	310	0	0	0	0	0	0	0	0	0	0	0	Human
chrY:27706101:27706916:+	LINE	L1	L1PA4	815	0	0	0	0	0	0	0	0	0	0	0	Human
chrY:27706915:27707890:-	LINE	L1	L1PA10	975	0	0	0	0	0	0	0	0	0	0	0	Human
chrY:27707907:27708025:-	SINE	Alu	AluSc	118	118	0	0	0	0	0	0	0	0	0	0	Great.Apes
chrY:27708080:27708965:+	LTR	ERV1	MER52A	885	885	0	0	0	0	0	0	0	0	0	0	Great.Apes
chrY:27708975:27709104:+	LTR	ERVL	MER21B	129	129	0	0	0	0	0	0	0	0	0	0	Great.Apes
chrY:27709689:27709986:+	SINE	Alu	AluY	297	299	0	0	0	0	0	0	0	0	0	0	Great.Apes
chrY:27711690:27711986:-	SINE	Alu	AluSg	296	296	0	0	0	0	0	0	0	0	0	0	Great.Apes
chrY:27712510:27713313:-	LINE	L1	L1M4c	803	0	0	0	0	0	0	0	0	0	0	0	Human
chrY:27713326:27713371:-	LINE	L1	L1M4c	45	45	0	0	0	0	0	0	0	0	0	0	Great.Apes
chrY:27713400:27713497:-	LINE	L1	L1M4c	97	97	0	0	0	0	0	0	0	0	0	0	Great.Apes
chrY:27713497:27713787:-	SINE	Alu	AluSc	290	0	0	0	0	0	0	0	0	0	0	0	Human
chrY:27713787:27713831:-	LINE	L1	L1M4c	44	44	0	0	0	0	0	0	0	0	0	0	Great.Apes
chrY:27714125:27714316:-	LINE	L1	L1M4c	191	192	0	0	0	0	0	0	0	0	0	0	Great.Apes
chrY:27714316:27714618:-	SINE	Alu	AluY	302	335	0	0	0	0	0	0	0	0	0	0	Great.Apes
chrY:27714618:27715375:-	LINE	L1	L1M4c	757	755	0	0	0	0	0	0	0	0	0	0	Great.Apes
chrY:27715432:27715917:-	LINE	L1	L1M4c	485	485	0	0	0	0	0	0	0	0	0	0	Great.Apes
chrY:27716232:27716423:-	LINE	L1	L1M4c	191	191	0	0	0	0	0	0	0	0	0	0	Great.Apes
chrY:27716974:27717161:-	LINE	L2	L2	187	188	0	0	0	0	0	0	0	0	0	0	Great.Apes
chrY:27718211:27718403:-	LTR	ERVL	MLT2A1	192	192	0	0	0	0	0	0	0	0	0	0	Great.Apes
chrY:27718403:27718812:-	LTR	ERVL	HERVL-int	409	408	0	0	0	0	0	0	0	0	0	0	Great.Apes
chrY:27719085:27723450:-	LTR	ERVL	HERVL-int	4365	4364	0	0	0	0	0	0	0	0	0	0	Great.Apes
chrY:27723450:27724045:+	LTR	ERV1	MER52A	595	596	0	0	0	0	0	0	0	0	0	0	Great.Apes
chrY:27724386:27724525:-	DNA	hAT-Charlie	MER20	139	161	0	0	0	0	0	0	0	0	0	0	Great.Apes
chrY:27724595:27724920:+	SINE	Alu	AluSq2	325	320	0	0	0	0	0	0	0	0	0	0	Great.Apes
chrY:27724979:27725034:+	LINE	L1	L1PA10	55	55	0	0	0	0	0	0	0	0	0	0	Great.Apes
chrY:27725210:27725486:-	SINE	Alu	AluSz	276	277	0	0	0	0	0	0	0	0	0	0	Great.Apes
chrY:27726725:27727028:+	SINE	Alu	AluY	303	302	0	0	0	0	0	0	0	0	0	0	Great.Apes
chrY:27727526:27727731:-	LINE	L1	L1MC4a	205	228	0	0	0	0	0	0	0	0	0	0	Great.Apes
chrY:27730945:27731040:+	SINE	Alu	AluJb	95	95	0	0	0	0	0	0	0	0	0	0	Great.Apes
chrY:27731425:27731607:+	SINE	Alu	AluYf4	182	182	0	0	0	0	0	0	0	0	0	0	Great.Apes
chrY:27732198:27732234:-	DNA	hAT-Charlie	MER1B	36	36	0	0	0	0	0	0	0	0	0	0	Great.Apes
chrY:27733172:27733477:-	SINE	Alu	AluY	305	305	0	0	0	0	0	0	0	0	0	0	Great.Apes
chrY:27733507:27733742:+	SINE	Alu	AluSq2	235	272	0	0	0	0	0	0	0	0	0	0	Great.Apes
chrY:27735031:27735342:+	SINE	Alu	AluJr	311	351	0	0	0	0	0	0	0	0	0	0	Great.Apes
chrY:27735577:27735911:-	LTR	ERVL-MaLR	THE1B	334	334	0	0	0	0	0	0	0	0	0	0	Great.Apes
chrY:27735911:27736468:-	LTR	ERVL-MaLR	THE1B-int	557	556	0	0	0	0	0	0	0	0	0	0	Great.Apes
chrY:27736924:27737013:+	SINE	MIR	MIRc	89	89	0	0	0	0	0	0	0	91	0	0	Pig.Cow
chrY:27738924:27739199:+	SINE	Alu	AluSz	275	275	0	0	0	0	0	0	0	0	0	0	Great.Apes
chrY:27739375:27739510:-	LINE	L1	L1PA10	135	135	0	0	0	0	0	0	0	0	0	0	Great.Apes
chrY:27739526:27739826:-	LINE	L1	L1PA10	300	300	0	0	0	0	0	0	0	0	0	0	Great.Apes
chrY:27739930:27740026:+	DNA	hAT-Charlie	MER20	96	96	0	0	0	0	0	0	0	93	0	0	Pig.Cow
chrY:27740321:27741619:-	LTR	ERV1	MER52A	1298	1298	0	0	0	0	0	0	0	0	0	0	Great.Apes
chrY:27741619:27741772:+	LTR	ERVL	MLT2A1	153	153	0	0	0	0	0	0	0	0	0	0	Great.Apes
chrY:27741773:27743555:+	LTR	ERVL	HERVL-int	1782	1785	0	0	0	0	0	0	0	0	0	0	Great.Apes
chrY:27743553:27743707:+	LTR	ERVL	HERVL-int	154	154	0	0	0	0	0	0	0	0	0	0	Great.Apes
chrY:27743695:27744084:+	LTR	ERVL	HERVL-int	389	389	0	0	0	0	0	0	0	0	0	0	Great.Apes
chrY:27744078:27745949:+	LTR	ERVL	HERVL-int	1871	1871	0	0	0	0	0	0	0	0	0	0	Great.Apes
chrY:27745949:27746326:+	LTR	ERVL	MLT2A1	377	378	0	0	0	0	0	0	0	0	0	0	Great.Apes
chrY:27746428:27752635:-	LINE	L1	L1PA4	6207	6205	0	0	0	0	0	0	0	0	0	0	Great.Apes
chrY:27752634:27757596:-	LINE	L1	L1P1	4962	4969	0	0	0	0	0	0	0	0	0	0	Great.Apes
chrY:27759449:27759506:-	DNA	hAT-Charlie	MER20	57	57	0	0	0	0	0	0	0	0	0	0	Great.Apes
chrY:27759552:27759738:+	LINE	L2	L2a	186	181	0	0	0	0	0	0	0	0	0	0	Great.Apes
chrY:27760073:27760705:+	LINE	L1	L1MB4	632	636	0	0	0	0	0	0	0	0	0	0	Great.Apes
chrY:27760934:27761777:+	LINE	L1	L1MB4	843	850	0	0	0	0	0	0	0	0	0	0	Great.Apes
chrY:27762281:27762773:+	LINE	L1	L1M4c	492	516	0	0	0	0	0	0	0	0	0	0	Great.Apes
chrY:27762813:27764430:+	LINE	L1	L1M4c	1617	1615	0	0	0	0	0	0	0	0	0	0	Great.Apes
chrY:27764858:27765154:+	SINE	Alu	AluSc8	296	296	0	0	0	0	0	0	0	0	0	0	Great.Apes
chrY:27766458:27766888:+	LTR	ERV1	LTR25	430	431	0	0	0	0	0	0	0	0	0	0	Great.Apes
chrY:27767039:27767669:+	LINE	L1	L1M4c	630	633	0	0	0	0	0	0	0	0	0	0	Great.Apes
chrY:27767669:27767983:+	SINE	Alu	AluY	314	309	0	0	0	0	0	0	0	0	0	0	Great.Apes
chrY:27767983:27768260:+	LINE	L1	L1M4c	277	276	0	0	0	0	0	0	0	0	0	0	Great.Apes
chrY:27771098:27771238:-	LTR	ERVL	MER21B	140	141	0	0	0	0	0	0	0	0	0	0	Great.Apes
chrY:27771238:27771713:-	LTR	ERV1	MER52A	475	475	0	0	0	0	0	0	0	0	0	0	Great.Apes
chrY:27771727:27772452:-	LTR	ERV1	LTR25-int	725	722	0	0	0	0	0	0	0	0	0	0	Great.Apes
chrY:27772606:27773209:+	LTR	ERV1	LTR25	603	604	0	0	0	0	0	0	0	0	0	0	Great.Apes
chrY:27773263:27773554:+	SINE	Alu	AluY	291	292	0	0	0	0	0	0	0	0	0	0	Great.Apes
chrY:27773607:27776370:+	LTR	ERV1	LTR25-int	2763	2767	0	0	0	0	0	0	0	0	0	0	Great.Apes
chrY:27776373:27776891:-	LTR	ERV1	LTR25	518	522	0	0	0	0	0	0	0	0	0	0	Great.Apes
chrY:27776915:27777208:-	LTR	ERV1	LTR25	293	306	0	0	0	0	0	0	0	0	0	0	Great.Apes
chrY:27777217:27780180:-	LTR	ERV1	LTR25-int	2963	2969	0	0	0	0	0	0	0	0	0	0	Great.Apes
chrY:27780180:27780467:+	SINE	Alu	AluSc	287	315	0	0	0	0	0	0	0	0	0	0	Great.Apes
chrY:27780467:27781606:-	LTR	ERV1	LTR25-int	1139	1140	0	0	0	0	0	0	0	0	0	0	Great.Apes
chrY:27781648:27781678:-	LTR	ERV1	LTR25-int	30	30	0	0	0	0	0	0	0	0	0	0	Great.Apes
chrY:27781678:27782571:-	LTR	ERV1	LTR25	893	892	0	0	0	0	0	0	0	0	0	0	Great.Apes
chrY:27782571:27782638:-	LTR	ERV1	LTR25-int	67	67	0	0	0	0	0	0	0	0	0	0	Great.Apes
chrY:27782681:27785573:-	LTR	ERV1	LTR25-int	2892	2899	0	0	0	0	0	0	0	0	0	0	Great.Apes
chrY:27785706:27786558:-	LTR	ERV1	LTR25	852	860	0	0	0	0	0	0	0	0	0	0	Great.Apes
chrY:27786570:27787505:+	LTR	ERV1	HUERS-P3-int	935	946	0	0	0	0	0	0	0	0	0	0	Great.Apes
chrY:27787510:27787590:+	LTR	ERV1	LTR25-int	80	80	0	0	0	0	0	0	0	0	0	0	Great.Apes
chrY:27787590:27788592:-	LTR	ERVK	MER11C	1002	1000	0	0	0	0	0	0	0	0	0	0	Great.Apes
chrY:27788592:27789441:+	LTR	ERV1	LTR25-int	849	845	0	0	0	0	0	0	0	0	0	0	Great.Apes
chrY:27789562:27789634:+	LTR	ERV1	LTR25	72	72	0	0	0	0	0	0	0	0	0	0	Great.Apes
chrY:27789685:27790181:+	LTR	ERV1	LTR25	496	502	0	0	0	0	0	0	0	0	0	0	Great.Apes
chrY:27790182:27791517:-	LTR	ERV1	HUERS-P3-int	1335	1342	0	0	0	0	0	0	0	0	0	0	Great.Apes
chrY:27791608:27791673:+	LTR	ERV1	LTR25	65	65	0	0	0	0	0	0	0	0	0	0	Great.Apes
chrY:27791710:27791831:+	LTR	ERV1	LTR25	121	121	0	0	0	0	0	0	0	0	0	0	Great.Apes
chrY:27792010:27792203:+	LTR	ERV1	LTR25	193	193	0	0	0	0	0	0	0	0	0	0	Great.Apes
chrY:27792464:27792531:-	LTR	ERV1	LTR25	67	68	0	0	0	0	0	0	0	0	0	0	Great.Apes
chrY:27792623:27793277:+	LTR	ERV1	LTR25-int	654	654	0	0	0	0	0	0	0	0	0	0	Great.Apes
chrY:27793302:27794037:+	LTR	ERV1	LTR25-int	735	732	0	0	0	0	0	0	0	0	0	0	Great.Apes
chrY:27794056:27794661:+	LTR	ERV1	LTR25-int	605	602	0	0	0	0	0	0	0	0	0	0	Great.Apes
chrY:27795495:27799450:+	LTR	ERVK	HERVK3-int	3955	3971	0	0	0	0	0	0	0	0	0	0	Great.Apes
chrY:27799450:27799494:-	LINE	L1	L1PA2	44	45	0	0	0	0	0	0	0	0	0	0	Great.Apes
chrY:27799494:27799756:+	LTR	ERVK	HERVK3-int	262	262	0	0	0	0	0	0	0	0	0	0	Great.Apes
chrY:27799757:27800183:+	LTR	ERVK	LTR3B	426	426	0	0	0	0	0	0	0	0	0	0	Great.Apes
chrY:27800195:27800408:+	SINE	Alu	AluSc8	213	210	0	0	0	0	0	0	0	0	0	0	Great.Apes
chrY:27800419:27800508:+	LINE	L1	L1MC3	89	89	0	0	0	0	0	0	0	0	0	0	Great.Apes
chrY:27800944:27801253:+	SINE	Alu	AluSx1	309	0	0	0	0	0	0	0	0	0	0	0	Human
chrY:27802041:27802678:+	LINE	L1	L1MC3	637	640	0	0	0	0	0	0	0	0	0	0	Great.Apes
chrY:27802884:27803002:-	LINE	L1	L1MB3	118	118	0	0	0	0	0	0	0	0	0	0	Great.Apes
chrY:27802985:27803168:-	LINE	L1	L1M4	183	183	0	0	0	0	0	0	0	0	0	0	Great.Apes
chrY:27803135:27803180:-	LINE	L1	L1MD	45	45	0	0	0	0	0	0	0	0	0	0	Great.Apes
chrY:27803180:27803346:+	LINE	L1	L1M4	166	166	0	0	0	0	0	0	0	0	0	0	Great.Apes
chrY:27803351:27803570:+	LTR	ERV1	MER50	219	219	0	0	0	0	0	0	0	0	0	0	Great.Apes
chrY:27803755:27804351:-	LINE	L1	L1MB5	596	596	0	0	0	0	0	0	0	0	0	0	Great.Apes
chrY:27808079:27808453:+	LINE	L1	L1M4	374	0	0	0	0	0	0	0	0	0	0	0	Human
chrY:27808453:27808785:-	SINE	Alu	AluSp	332	328	0	0	0	0	0	0	0	0	0	0	Great.Apes
chrY:27808785:27808870:+	LINE	L1	L1M4	85	113	0	0	0	0	0	0	0	0	0	0	Great.Apes
chrY:27809916:27810195:+	SINE	Alu	AluJb	279	279	0	0	0	0	0	0	0	0	0	0	Great.Apes
chrY:27810723:27810887:+	SINE	Alu	AluJr	164	164	0	0	0	0	0	0	0	0	0	0	Great.Apes
chrY:27810927:27811794:+	LINE	L1	L1M4	867	898	0	0	0	0	0	0	0	0	0	0	Great.Apes
chrY:27812821:27812940:-	LINE	L2	L2	119	119	0	0	0	0	0	0	0	0	0	0	Great.Apes
chrY:27813984:27814119:-	Satellite	telo	TAR1	135	135	0	0	0	0	0	0	0	0	0	0	Great.Apes
chrY:27814355:27815174:-	LINE	L1	L1PREC2	819	819	0	0	0	0	0	0	0	0	0	0	Great.Apes
chrY:27815173:27815251:+	LINE	L1	L1P	78	78	0	0	0	0	0	0	0	0	0	0	Great.Apes
chrY:27815255:27818732:-	LINE	L1	L1PA7	3477	3471	0	0	0	0	0	0	0	0	0	0	Great.Apes
chrY:27818721:27819402:-	LINE	L1	L1PA7	681	681	0	0	0	0	0	0	0	0	0	0	Great.Apes
chrY:27819425:27819774:-	LINE	L1	L1PA7	349	349	0	0	0	0	0	0	0	0	0	0	Great.Apes
chrY:27819823:27820345:+	LINE	L1	L1MC	522	517	0	0	0	0	0	0	0	0	0	0	Great.Apes
chrY:27820964:27821201:+	SINE	Alu	AluSx1	237	0	0	0	0	0	0	0	0	0	0	0	Human
chrY:27821688:27821817:+	SINE	Alu	AluSx	129	129	124	0	124	0	0	0	0	0	0	0	Apes
chrY:27821817:27822130:+	SINE	Alu	AluSx1	313	324	0	0	0	0	0	0	0	0	0	0	Great.Apes
chrY:27822130:27822303:+	SINE	Alu	AluSx	173	175	0	0	0	0	0	0	0	0	0	0	Great.Apes
chrY:27822626:27822759:-	SINE	MIR	MIRb	133	0	132	132	132	132	132	129	0	135	0	0	Pig.Cow
chrY:27826533:27826830:+	SINE	Alu	AluSq2	297	302	0	0	0	0	0	0	0	0	0	0	Great.Apes
chrY:27826950:27827071:+	SINE	Alu	FLAM_A	121	0	121	121	121	121	121	121	0	0	0	0	New.World.Monkey
chrY:27827687:27827871:+	LINE	CR1	L3	184	178	181	0	179	183	183	175	190	188	0	190	Eutheria
chrY:27828382:27828637:+	SINE	Alu	AluSg7	255	330	0	0	0	0	0	0	0	0	0	0	Great.Apes
chrY:27828767:27829057:+	SINE	Alu	AluSq2	290	292	0	0	0	0	0	0	0	0	0	0	Great.Apes
chrY:27829203:27829492:-	SINE	Alu	AluJb	289	294	0	0	0	0	0	0	0	0	0	0	Great.Apes
chrY:27829704:27830009:-	LINE	L2	L2c	305	301	310	310	310	309	309	321	0	0	0	0	New.World.Monkey
chrY:27832080:27832263:+	LINE	L1	L1ME2z	183	195	183	0	0	181	181	0	0	0	0	0	Old.World.Monkey
chrY:27832306:27832440:-	SINE	Alu	FLAM_C	134	157	0	0	0	0	0	0	0	0	0	0	Great.Apes
chrY:27832639:27832887:+	LINE	L1	L1M5	248	246	0	0	0	0	0	0	0	0	0	0	Great.Apes
chrY:27832901:27833103:+	LINE	L1	L1MC	202	201	202	202	202	0	0	0	0	199	0	0	Pig.Cow
chrY:27833295:27833533:-	LINE	L1	L1PA3	238	0	0	0	0	0	0	0	0	0	0	0	Human
chrY:27833532:27835973:+	LINE	L1	L1PA3	2441	0	0	0	0	0	0	0	0	0	0	0	Human
chrY:27836136:27836296:-	LINE	L1	L1MC3	160	157	0	0	0	163	163	0	0	0	0	0	Old.World.Monkey
chrY:27836305:27836660:-	LINE	L1	L1MC3	355	369	0	0	0	0	0	0	0	0	0	0	Great.Apes
chrY:27837230:27837726:+	LTR	ERVK	LTR22B	496	0	0	0	0	0	0	0	0	0	0	0	Human
chrY:27837978:27838299:-	SINE	Alu	AluSz	321	0	0	0	0	0	0	0	0	0	0	0	Human
chrY:27838391:27838555:-	DNA	hAT-Charlie	MER3	164	168	163	0	163	0	161	162	162	0	0	0	Pig.Cow
chrY:27840301:27840585:+	SINE	Alu	AluSz6	284	285	0	0	0	0	0	0	0	0	0	0	Great.Apes
chrY:27840687:27840978:+	SINE	Alu	AluSg4	291	291	0	0	0	0	0	0	0	0	0	0	Great.Apes
chrY:27841065:27841288:+	LINE	L1	L1MC1	223	220	0	0	0	0	0	0	0	0	0	0	Great.Apes
chrY:27841492:27841569:+	SINE	MIR	MIRc	77	77	0	0	0	0	0	0	0	0	97	97	Eutheria
chrY:27843946:27844094:-	LINE	CR1	L3	148	148	151	0	0	151	0	0	0	146	0	0	Pig.Cow
chrY:27844178:27844242:-	LINE	L2	L2b	64	65	64	0	0	64	0	0	0	64	72	91	Eutheria
chrY:27844247:27844376:-	SINE	MIR	MIRc	129	123	0	0	0	0	0	0	0	0	0	0	Great.Apes
chrY:27844579:27844835:-	SINE	Alu	AluJb	256	0	0	0	0	0	0	0	0	0	0	0	Human
chrY:27844885:27845038:-	LINE	CR1	L3	153	153	155	155	155	155	155	0	155	0	0	0	Pig.Cow
chrY:27846913:27847335:-	LTR	ERVL-MaLR	MLT1C	422	425	0	0	0	0	0	0	0	0	0	0	Great.Apes
chrY:27849212:27849468:-	SINE	Alu	AluSx1	256	272	0	0	0	0	0	0	0	0	0	0	Great.Apes
chrY:27849921:27852652:-	LINE	L1	L1PA4	2731	0	0	0	0	0	0	0	0	0	0	0	Human
chrY:27852843:27852895:+	SINE	Alu	AluYk11	52	52	0	0	0	0	0	0	0	0	0	0	Great.Apes
chrY:27856438:27859401:+	LINE	L1	L1HS	2963	0	0	0	0	0	0	0	0	0	0	0	Human
chrY:27860242:27860563:+	SINE	Alu	AluSg	321	0	0	0	0	0	0	0	0	0	0	0	Human
chrY:27860563:27861938:-	LINE	L1	L1P3	1375	0	0	0	0	0	0	0	0	0	0	0	Human
chrY:27861938:27862103:-	LTR	ERV1	LTR25-int	165	0	0	0	0	0	0	0	0	0	0	0	Human
chrY:27862238:27862896:-	LTR	ERV1	HERVFH19-int	658	0	0	0	0	0	0	0	0	0	0	0	Human
chrY:27862896:27863224:-	LTR	ERV1	LTR19B	328	325	0	0	0	0	0	0	0	0	0	0	Great.Apes
chrY:27863217:27863332:-	LTR	ERV1	LTR19B	115	115	0	0	0	0	0	0	0	0	0	0	Great.Apes
chrY:27864383:27864650:-	SINE	Alu	AluSc	267	0	0	0	0	0	0	0	0	0	0	0	Human
chrY:27864670:27864778:+	DNA	hAT-Charlie	MER5B	108	107	0	0	0	0	0	0	106	0	0	0	Pig.Cow
chrY:27865583:27865880:-	DNA	TcMar-Tigger	MER46C	297	299	0	0	0	0	0	0	0	0	0	0	Great.Apes
chrY:27866289:27866359:+	LINE	L1	L1PA2	70	0	0	0	0	0	0	0	0	0	0	0	Human
chrY:27866841:27867038:-	SINE	Alu	AluSg7	197	0	0	0	0	0	0	0	0	0	0	0	Human
chrY:27867832:27867903:-	LINE	L2	L2a	71	0	0	0	0	0	0	0	0	0	0	0	Human
chrY:27868610:27868766:+	SINE	Alu	AluJo	156	155	0	0	0	0	0	0	0	0	0	0	Great.Apes
chrY:27868863:27869016:+	SINE	MIR	MIR	153	151	0	0	0	0	0	0	0	0	0	0	Great.Apes
chrY:27869488:27869646:+	snRNA	snRNA	U1	158	0	0	0	0	0	0	0	0	0	0	0	Human
chrY:27870482:27872459:+	LINE	L1	L1PA4	1977	0	0	0	0	0	0	0	0	0	0	0	Human
chrY:27872539:27872845:-	SINE	Alu	AluYa5	306	0	0	0	0	0	0	0	0	0	0	0	Human
chrY:27873315:27873620:-	SINE	Alu	AluSc8	305	0	0	0	0	0	0	0	0	0	0	0	Human
chrY:27874256:27875357:-	LTR	ERVL	MER21-int	1101	1125	0	0	0	0	0	0	0	0	0	0	Great.Apes
chrY:27875634:27876067:-	LINE	L1	L1MA4	433	440	0	0	0	0	0	0	0	0	0	0	Great.Apes
chrY:27876928:27877040:-	LINE	L2	L2c	112	112	0	0	0	0	0	0	113	114	0	0	Pig.Cow
chrY:27880041:27880318:+	SINE	Alu	AluSz	277	277	0	0	0	0	0	0	0	0	0	0	Great.Apes
chrY:27880494:27881250:-	LINE	L1	L1PA10	756	0	0	0	0	0	0	0	0	0	0	0	Human
chrY:27881468:27881640:-	SINE	Alu	AluSq2	172	0	0	0	0	0	0	0	0	0	0	0	Human
chrY:27881668:27881968:+	LINE	L1	L1MB7	300	0	0	0	0	0	0	0	0	0	0	0	Human
chrY:27882191:27882329:-	LTR	ERVL	LTR40b	138	0	0	0	0	0	0	0	0	0	0	0	Human
chrY:27882329:27882619:+	LINE	L1	L1MB7	290	0	0	0	0	0	0	0	0	0	0	0	Human
chrY:27883196:27883488:+	SINE	Alu	AluSx1	292	0	0	0	0	0	0	0	0	0	0	0	Human
chrY:27883734:27883989:-	LINE	L2	L2	255	0	0	0	0	0	0	0	0	0	0	0	Human
chrY:27884007:27885094:+	LTR	ERVK	MER11C	1087	0	0	0	0	0	0	0	0	0	0	0	Human
chrY:27885098:27885297:-	LINE	L2	L2	199	199	198	197	0	0	0	0	0	0	0	0	Great.Apes
chrY:27885326:27885595:+	SINE	Alu	AluJo	269	271	277	0	0	0	0	0	0	0	0	0	Great.Apes
chrY:27885635:27885717:-	LINE	L2	L2	82	0	0	0	0	0	0	82	0	0	0	0	Human
chrY:27888689:27888931:-	SINE	Alu	AluSx4	242	262	0	0	0	0	0	0	0	0	0	0	Great.Apes
chrY:27889047:27889271:+	SINE	Alu	AluSx	224	222	0	0	0	0	0	0	0	0	0	0	Great.Apes
chrY:27889426:27889745:-	LINE	L1	L1M1	319	322	0	0	0	0	0	0	0	0	0	0	Great.Apes
chrY:27889782:27889921:-	SINE	Alu	AluJo	139	139	0	140	0	0	0	0	0	0	0	0	Great.Apes
chrY:27889923:27892078:-	LINE	L1	L1M1	2155	2182	0	0	0	0	0	0	0	0	0	0	Great.Apes
chrY:27892118:27892331:-	LINE	L1	L1M1	213	215	0	210	0	0	0	0	0	0	0	0	Great.Apes
chrY:27892331:27892639:-	SINE	Alu	AluSq2	308	308	0	0	0	0	0	0	0	0	0	0	Great.Apes
chrY:27892639:27893174:-	LINE	L1	L1M1	535	536	0	535	0	0	0	0	0	0	0	0	Great.Apes
chrY:27893707:27893821:-	LINE	L2	L2c	114	114	0	0	0	0	0	0	115	116	0	0	Pig.Cow
chrY:27896795:27897072:+	SINE	Alu	AluSz	277	277	0	0	0	0	0	0	0	0	0	0	Great.Apes
chrY:27897241:27897416:-	SINE	Alu	AluJb	175	173	0	0	0	0	0	0	0	0	0	0	Great.Apes
chrY:27899886:27900067:-	LINE	L1	L1M2	181	182	0	179	0	0	0	0	0	0	0	0	Great.Apes
chrY:27900074:27900227:+	SINE	Alu	AluSx	153	155	0	0	0	0	0	0	0	0	0	0	Great.Apes
chrY:27900258:27900549:-	LINE	L1	L1M2	291	0	0	0	0	0	0	0	0	0	0	0	Human
chrY:27900576:27900951:+	LINE	L1	L1MA8	375	363	365	365	0	0	0	0	0	0	0	0	Great.Apes
chrY:27900952:27901087:+	SINE	Alu	AluJr	135	146	147	147	0	0	0	146	0	0	0	0	New.World.Monkey
chrY:27901093:27901277:+	LINE	L1	L1MA7	184	188	180	180	0	0	0	0	0	0	0	0	Great.Apes
chrY:27901277:27901561:+	SINE	Alu	AluSq	284	287	0	287	0	0	0	0	0	0	0	0	Great.Apes
chrY:27901561:27901734:+	LINE	L1	L1MA7	173	173	0	165	0	0	0	0	0	0	0	0	Great.Apes
chrY:27902201:27902482:-	SINE	Alu	AluSz	281	0	0	0	0	0	0	0	0	0	0	0	Human
chrY:27902675:27902815:+	LINE	L2	L2	140	140	0	0	0	0	0	0	0	0	0	0	Great.Apes
chrY:27902951:27903088:-	SINE	Alu	AluJo	137	137	0	0	0	0	0	0	0	0	0	0	Great.Apes
chrY:27904476:27905931:-	LINE	L1	L1PA2	1455	1457	0	0	0	0	0	0	0	0	0	0	Great.Apes
chrY:27905940:27906766:+	LINE	L1	L1P1	826	0	0	0	0	0	0	0	0	0	0	0	Human
chrY:27906920:27907207:+	SINE	Alu	AluSz	287	287	0	0	0	0	0	0	0	0	0	0	Great.Apes
chrY:27907768:27907996:+	LINE	L1	L1M4c	228	228	0	0	0	0	0	0	0	0	0	0	Great.Apes
chrY:27908070:27908175:-	SINE	Alu	AluJr	105	110	0	0	0	0	0	0	0	0	0	0	Great.Apes
chrY:27908187:27908388:-	SINE	Alu	AluJo	201	195	0	0	0	0	0	0	0	0	0	0	Great.Apes
chrY:27908607:27909722:+	LINE	L1	L1M4c	1115	1157	0	0	0	0	0	0	0	0	0	0	Great.Apes
chrY:27909732:27912131:+	LINE	L1	L1PA4	2399	0	0	0	0	0	0	0	0	0	0	0	Human
chrY:27912118:27912376:+	LINE	L1	L1PA4	258	0	0	0	0	0	0	0	0	0	0	0	Human
chrY:27912404:27913650:+	LINE	L1	L1PA4	1246	0	0	0	0	0	0	0	0	0	0	0	Human
chrY:27913761:27914028:+	SINE	Alu	AluJo	267	262	0	0	0	0	0	0	0	0	0	0	Great.Apes
chrY:27914138:27914450:+	LINE	L1	L1M4c	312	0	0	0	0	0	0	0	0	0	0	0	Human
chrY:27914477:27914622:+	LINE	L1	L1M4c	145	0	0	0	0	0	0	0	0	0	0	0	Human
chrY:27914658:27914900:+	LINE	L1	L1M4c	242	0	0	0	0	0	0	0	0	0	0	0	Human
chrY:27914939:27916096:+	LINE	L1	L1MB1	1157	0	0	0	0	0	0	0	0	0	0	0	Human
chrY:27916096:27916409:+	SINE	Alu	AluSz	313	0	0	0	0	0	0	0	0	0	0	0	Human
chrY:27916409:27916790:+	LINE	L1	L1MB1	381	0	0	0	0	0	0	0	0	0	0	0	Human
chrY:27917101:27920318:+	LINE	L1	L1MB1	3217	0	0	0	0	0	0	0	0	0	0	0	Human
chrY:27920332:27920536:-	LTR	ERVL-MaLR	MSTB1	204	212	0	0	0	0	0	0	0	0	0	0	Great.Apes
chrY:27920536:27920643:+	LINE	L1	L1MA9	107	105	0	0	0	0	0	0	0	0	0	0	Great.Apes
chrY:27920650:27926772:-	LINE	L1	L1PA6	6122	6183	0	0	0	0	0	0	0	0	0	0	Great.Apes
chrY:27926810:27927098:-	SINE	Alu	AluY	288	0	0	0	0	0	0	0	0	0	0	0	Human
chrY:27927437:27928022:-	LTR	ERVK	LTR14C	585	582	0	0	0	0	0	0	0	0	0	0	Great.Apes
chrY:27928854:27929044:+	SINE	MIR	MIR	190	192	0	0	0	0	0	0	216	500	0	0	Pig.Cow
chrY:27929377:27930121:+	LTR	ERV1	LTR12D	744	0	0	0	0	0	0	0	0	0	0	0	Human
chrY:27931492:27931587:-	LINE	L1	L1M4	95	0	0	0	0	0	0	0	0	0	0	0	Human
chrY:27931583:27931764:+	LINE	L1	L1M4	181	0	0	0	0	0	0	0	0	0	0	0	Human
chrY:27931764:27931868:+	LINE	L1	L1MB3	104	102	0	0	0	0	0	0	0	0	0	0	Great.Apes
chrY:27931955:27932257:-	SINE	Alu	AluY	302	0	0	0	0	0	0	0	0	0	0	0	Human
chrY:27932385:27932538:-	LINE	L1	L1MC3	153	152	0	0	0	0	0	0	0	0	0	0	Great.Apes
chrY:27932703:27933149:-	LTR	ERVK	LTR22B	446	0	0	0	0	0	0	0	0	0	0	0	Human
chrY:27933522:27935163:+	LINE	L1	L1PA8	1641	1658	0	0	0	0	0	0	0	0	0	0	Great.Apes
chrY:27935163:27935672:+	LTR	ERVK	LTR5_Hs	509	0	0	0	0	0	0	0	0	0	0	0	Human
chrY:27935653:27935888:+	LTR	ERVK	LTR5_Hs	235	0	0	0	0	0	0	0	0	0	0	0	Human
chrY:27935888:27937537:+	LINE	L1	L1PA8	1649	0	0	0	0	0	0	0	0	0	0	0	Human
chrY:27937537:27937853:+	SINE	Alu	AluSx	316	0	0	0	0	0	0	0	0	0	0	0	Human
chrY:27937853:27940392:+	LINE	L1	L1PA8	2539	0	0	0	0	0	0	0	0	0	0	0	Human
chrY:27940389:27940714:-	LINE	L1	L1P4	325	0	0	0	0	0	0	0	0	0	0	0	Human
chrY:27940885:27941049:+	DNA	hAT-Charlie	MER20	164	0	0	0	0	0	0	0	0	0	0	0	Human
chrY:27941331:27942622:-	LTR	ERV1	MER52A	1291	1268	0	0	0	0	0	0	0	0	0	0	Great.Apes
chrY:27942656:27943073:+	LTR	ERVL	MLT2A1	417	0	0	0	0	0	0	0	0	0	0	0	Human
chrY:27943073:27943970:+	LTR	ERVL	HERVL-int	897	0	0	0	0	0	0	0	0	0	0	0	Human
chrY:27944012:27946184:+	LTR	ERVL	HERVL-int	2172	0	0	0	0	0	0	0	0	0	0	0	Human
chrY:27946192:27946502:+	LTR	ERVL	HERVL-int	310	0	0	0	0	0	0	0	0	0	0	0	Human
chrY:27946503:27946832:+	LTR	ERVL	MLT2A1	329	0	0	0	0	0	0	0	0	0	0	0	Human
chrY:27948713:27948777:-	DNA	hAT-Charlie	MER20	64	0	0	0	0	0	0	0	0	0	0	0	Human
chrY:27948858:27949065:+	LINE	L2	L2a	207	0	0	0	0	0	0	0	0	0	0	0	Human
chrY:27949381:27949769:+	LINE	L1	L1M4c	388	0	0	0	0	0	0	0	0	0	0	0	Human
chrY:27950349:27951024:+	LINE	L1	L1M4c	675	0	0	0	0	0	0	0	0	0	0	0	Human
chrY:27951530:27952040:+	LINE	L1	L1M4c	510	0	0	0	0	0	0	0	0	0	0	0	Human
chrY:27952069:27953217:+	LINE	L1	L1M4c	1148	0	0	0	0	0	0	0	0	0	0	0	Human
chrY:27953284:27953513:+	LINE	L1	L1M4c	229	0	0	0	0	0	0	0	0	0	0	0	Human
chrY:27954738:27954914:-	LTR	ERVL	MER21B	176	0	0	0	0	0	0	0	0	0	0	0	Human
chrY:27954945:27955251:-	LTR	ERV1	MER52D	306	0	0	0	0	0	0	0	0	0	0	0	Human
chrY:27955250:27955446:-	LTR	ERVL	MER21B	196	0	0	0	0	0	0	0	0	0	0	0	Human
chrY:27955934:27956408:+	LTR	ERV1	LTR25	474	0	0	0	0	0	0	0	0	0	0	0	Human
chrY:27956406:27956820:+	LTR	ERV1	LTR25	414	0	0	0	0	0	0	0	0	0	0	0	Human
chrY:27956952:27957442:+	LINE	L1	L1M4c	490	0	0	0	0	0	0	0	0	0	0	0	Human
chrY:27957514:27958075:-	LTR	ERVK	MER11B	561	0	0	0	0	0	0	0	0	0	0	0	Human
chrY:27958113:27958620:-	LTR	ERVK	MER11B	507	0	0	0	0	0	0	0	0	0	0	0	Human
chrY:27958625:27958835:+	LINE	L1	L1M4c	210	201	0	0	0	0	0	0	0	0	0	0	Great.Apes
chrY:27960714:27960966:+	SINE	Alu	AluY	252	0	0	0	0	0	0	0	0	0	0	0	Human
chrY:27961931:27962075:-	LTR	ERVL	MER21B	144	0	0	0	0	0	0	0	0	0	0	0	Human
chrY:27962074:27962542:-	LTR	ERV1	MER52A	468	0	0	0	0	0	0	0	0	0	0	0	Human
chrY:27962556:27963294:-	LTR	ERV1	LTR25-int	738	0	0	0	0	0	0	0	0	0	0	0	Human
chrY:27963337:27964034:+	LTR	ERV1	LTR25	697	0	0	0	0	0	0	0	0	0	0	0	Human
chrY:27964092:27964382:+	SINE	Alu	AluY	290	0	0	0	0	0	0	0	0	0	0	0	Human
chrY:27964392:27966735:+	LTR	ERV1	LTR25-int	2343	0	0	0	0	0	0	0	0	0	0	0	Human
chrY:27967392:27967628:+	LTR	ERV1	LTR25-int	236	0	0	0	0	0	0	0	0	0	0	0	Human
chrY:27967629:27968467:-	LTR	ERV1	LTR25	838	0	0	0	0	0	0	0	0	0	0	0	Human
chrY:27968476:27969403:-	LTR	ERV1	LTR25-int	927	0	0	0	0	0	0	0	0	0	0	0	Human
chrY:27969426:27971431:-	LTR	ERV1	LTR25-int	2005	0	0	0	0	0	0	0	0	0	0	0	Human
chrY:27971431:27971753:+	SINE	Alu	AluSc	322	0	0	0	0	0	0	0	0	0	0	0	Human
chrY:27971753:27972840:-	LTR	ERV1	LTR25-int	1087	0	0	0	0	0	0	0	0	0	0	0	Human
chrY:27972865:27972907:-	LTR	ERV1	LTR25-int	42	0	0	0	0	0	0	0	0	0	0	0	Human
chrY:27972903:27972930:-	LTR	ERV1	HUERS-P3-int	27	0	0	0	0	0	0	0	0	0	0	0	Human
chrY:27972930:27973824:-	LTR	ERV1	LTR25	894	0	0	0	0	0	0	0	0	0	0	0	Human
chrY:27973824:27973888:-	LTR	ERV1	HUERS-P3-int	64	0	0	0	0	0	0	0	0	0	0	0	Human
chrY:27973916:27975219:-	LTR	ERV1	HUERS-P3-int	1303	0	0	0	0	0	0	0	0	0	0	0	Human
chrY:27975210:27976788:-	LTR	ERV1	LTR25-int	1578	0	0	0	0	0	0	0	0	0	0	0	Human
chrY:27976865:27977575:-	LTR	ERV1	LTR25	710	0	0	0	0	0	0	0	0	0	0	0	Human
chrY:27977586:27978519:+	LTR	ERV1	LTR25-int	933	0	0	0	0	0	0	0	0	0	0	0	Human
chrY:27978524:27979452:+	LTR	ERV1	LTR25-int	928	0	0	0	0	0	0	0	0	0	0	0	Human
chrY:27979578:27979650:+	LTR	ERV1	LTR25	72	72	0	0	0	0	0	0	0	0	0	0	Great.Apes
chrY:27979693:27980247:+	LTR	ERV1	LTR25	554	0	0	0	0	0	0	0	0	0	0	0	Human
chrY:27980251:27981587:-	LTR	ERV1	HUERS-P3-int	1336	0	0	0	0	0	0	0	0	0	0	0	Human
chrY:27981676:27981748:+	LTR	ERV1	LTR25	72	74	0	0	0	0	0	0	0	0	0	0	Great.Apes
chrY:27981776:27981913:+	LTR	ERV1	LTR25	137	0	0	0	0	0	0	0	0	0	0	0	Human
chrY:27981941:27982115:+	LTR	ERV1	LTR25	174	0	0	0	0	0	0	0	0	0	0	0	Human
chrY:27982203:27982263:+	LTR	ERV1	MER61E	60	0	0	0	0	0	0	0	0	0	0	0	Human
chrY:27982408:27982480:-	LTR	ERV1	LTR25	72	78	0	0	0	0	0	0	0	0	0	0	Great.Apes
chrY:27982569:27982659:+	LTR	ERV1	LTR25-int	90	90	0	0	0	0	0	0	0	0	0	0	Great.Apes
chrY:27982662:27983226:-	LTR	ERV1	LTR6A	564	0	0	0	0	0	0	0	0	0	0	0	Human
chrY:27983226:27985038:-	LTR	ERV1	HERVS71-int	1812	0	0	0	0	0	0	0	0	0	0	0	Human
chrY:27985066:27991821:-	LTR	ERV1	HERVS71-int	6755	0	0	0	0	0	0	0	0	0	0	0	Human
chrY:27991837:27992645:+	LTR	ERV1	LTR25-int	808	0	0	0	0	0	0	0	0	0	0	0	Human
chrY:27992670:27992751:-	LTR	ERV1	LTR25	81	0	0	0	0	0	0	0	0	0	0	0	Human
chrY:27992753:27995268:+	LTR	ERVK	HERVK3-int	2515	0	0	0	0	0	0	0	0	0	0	0	Human
chrY:27995268:27995345:-	LINE	CR1	L3	77	0	0	0	0	0	0	0	0	0	0	0	Human
chrY:27995345:27997015:+	LTR	ERVK	HERVK3-int	1670	0	0	0	0	0	0	0	0	0	0	0	Human
chrY:27997021:27997440:+	LTR	ERVK	LTR3B	419	428	0	0	0	0	0	0	0	0	0	0	Great.Apes
chrY:27997446:27997665:+	SINE	Alu	AluSx1	219	0	0	0	0	0	0	0	0	0	0	0	Human
chrY:27997690:27997866:+	LINE	L1	L1MC3	176	176	0	0	0	0	0	0	0	0	0	0	Great.Apes
chrY:27998205:27998515:+	SINE	Alu	AluSx1	310	0	0	0	0	0	0	0	0	0	0	0	Human
chrY:27999285:27999886:+	LINE	L1	L1MC3	601	608	0	0	0	0	0	0	0	0	0	0	Great.Apes
chrY:28000121:28000221:-	LINE	L1	L1MB3	100	101	0	0	0	0	0	0	0	0	0	0	Great.Apes
chrY:28000221:28000405:-	LINE	L1	L1M4	184	0	0	0	0	0	0	0	0	0	0	0	Human
chrY:28000389:28000556:+	LINE	L1	L1M4	167	172	0	0	0	0	0	0	0	0	0	0	Great.Apes
chrY:28000569:28000789:+	LTR	ERV1	MER50	220	218	0	0	0	0	0	0	0	0	0	0	Great.Apes
chrY:28000959:28001676:-	LINE	L1	L1MB5	717	714	0	0	0	0	0	0	0	0	0	0	Great.Apes
chrY:28005894:28006373:+	LINE	L1	L1M4	479	0	0	0	0	0	0	0	0	0	0	0	Human
chrY:28006406:28006545:+	LINE	L1	L1M4	139	139	0	0	0	0	0	0	0	0	0	0	Great.Apes
chrY:28006545:28006832:-	SINE	Alu	AluSp	287	0	0	0	0	0	0	0	0	0	0	0	Human
chrY:28006832:28006899:+	LINE	L1	L1M4	67	67	0	0	0	0	0	0	0	0	0	0	Great.Apes
chrY:28007962:28008182:+	SINE	Alu	AluJb	220	0	0	0	0	0	0	0	0	0	0	0	Human
chrY:28008608:28008738:+	SINE	Alu	AluJr	130	129	0	0	0	0	0	0	0	0	0	0	Great.Apes
chrY:28008774:28009681:+	LINE	L1	L1M4	907	902	0	0	0	0	0	0	0	0	0	0	Great.Apes
chrY:28010707:28010868:-	LINE	L1	L1PREC2	161	155	0	0	0	0	0	0	0	0	0	0	Great.Apes
chrY:28010867:28010950:+	LINE	L1	L1P	83	0	0	0	0	0	0	0	0	0	0	0	Human
chrY:28010959:28014411:-	LINE	L1	L1PA7	3452	3481	0	0	0	0	0	0	0	0	0	0	Great.Apes
chrY:28014408:28015555:-	LINE	L1	L1PA7	1147	1150	0	0	0	0	0	0	0	0	0	0	Great.Apes
chrY:28015601:28016116:+	LINE	L1	L1MC	515	514	0	0	0	0	0	0	0	0	0	0	Great.Apes
chrY:28016753:28016882:+	SINE	Alu	AluSx	129	129	129	129	129	123	123	124	0	0	0	0	New.World.Monkey
chrY:28016882:28017195:+	SINE	Alu	AluSx1	313	313	0	0	0	0	0	0	0	0	0	0	Great.Apes
chrY:28017195:28017372:+	SINE	Alu	AluSx	177	178	0	0	0	0	0	0	0	0	0	0	Great.Apes
chrY:28020420:28020469:-	LINE	L2	L2c	49	49	49	49	49	49	49	49	55	51	0	0	Pig.Cow
chrY:28021630:28021929:+	SINE	Alu	AluSp	299	303	0	0	0	0	0	0	0	0	0	0	Great.Apes
chrY:28022049:28022169:+	SINE	Alu	FLAM_A	120	120	121	0	121	121	121	0	0	0	0	0	Old.World.Monkey
chrY:28022417:28022982:+	LINE	L1	L1PA3	565	6579	0	0	0	0	0	0	0	0	0	0	Great.Apes
chrY:28023330:28023493:+	LINE	CR1	L3	163	163	164	0	162	166	166	0	173	171	0	0	Pig.Cow
chrY:28024016:28024290:+	SINE	Alu	AluSg7	274	275	0	0	0	0	0	0	0	0	0	0	Great.Apes
chrY:28024420:28024713:+	SINE	Alu	AluSq2	293	289	0	0	0	0	0	0	0	0	0	0	Great.Apes
chrY:28024858:28025138:-	SINE	Alu	AluJb	280	266	0	0	0	0	0	0	0	0	0	0	Great.Apes
chrY:28025366:28025670:-	LINE	L2	L2c	304	304	315	315	315	314	314	0	0	0	0	0	Old.World.Monkey
chrY:28027743:28027931:+	LINE	L1	L1ME2z	188	193	0	0	0	0	0	0	0	0	0	0	Great.Apes
chrY:28027985:28028118:-	SINE	Alu	FLAM_C	133	133	0	0	0	0	0	0	0	0	0	0	Great.Apes
chrY:28028317:28028563:+	LINE	L1	L1M5	246	246	239	238	236	0	0	0	0	0	0	0	Apes
chrY:28028582:28028778:+	LINE	L1	L1MC	196	196	197	197	197	204	204	193	0	197	0	0	Pig.Cow
chrY:28029109:28029262:-	LINE	L1	L1MC3	153	153	0	0	0	0	0	0	0	0	0	0	Great.Apes
chrY:28029270:28029642:-	LINE	L1	L1MC3	372	372	0	0	0	0	0	0	0	0	0	0	Great.Apes
chrY:28030214:28030673:+	LTR	ERVK	LTR22B	459	459	0	0	0	0	0	0	0	0	0	0	Great.Apes
chrY:28030909:28031192:-	SINE	Alu	AluSz	283	283	0	0	0	0	0	0	0	0	0	0	Great.Apes
chrY:28031284:28031466:-	DNA	hAT-Charlie	MER3	182	182	177	0	177	0	175	0	0	0	0	0	Old.World.Monkey
chrY:28033132:28033283:+	SINE	Alu	AluSx	151	154	0	0	0	0	0	0	0	0	0	0	Great.Apes
chrY:28033395:28033682:+	SINE	Alu	AluSz	287	286	0	0	0	0	0	0	0	0	0	0	Great.Apes
chrY:28033772:28033993:+	LINE	L1	L1MC1	221	0	0	0	0	0	0	0	0	0	0	0	Human
chrY:28034567:28037605:+	LINE	L1	L1P1	3038	3357	0	0	0	0	0	0	0	0	0	0	Great.Apes
chrY:28037606:28037703:+	LINE	L1	L1PA5	97	97	0	0	0	0	0	0	0	0	0	0	Great.Apes
chrY:28037701:28043222:+	LINE	L1	L1PA5	5521	5512	0	0	0	0	0	0	0	0	0	0	Great.Apes
chrY:28045802:28046003:-	DNA	hAT-Charlie	MER20	201	207	207	207	203	207	207	205	0	216	0	0	Pig.Cow
chrY:28046783:28047238:-	LTR	ERVL-MaLR	MLT1D	455	453	0	0	0	0	0	0	0	0	0	0	Great.Apes
chrY:28047577:28047824:+	SINE	Alu	AluSz6	247	290	0	246	0	0	0	245	0	0	0	0	New.World.Monkey
chrY:28047846:28048014:-	DNA	hAT-Charlie	MER3	168	171	0	0	0	0	0	184	0	0	0	0	New.World.Monkey
chrY:28048103:28048216:-	LINE	CR1	L3	113	114	0	115	115	117	117	115	0	0	0	0	New.World.Monkey
chrY:28048781:28048919:-	DNA	hAT-Charlie	MER58B	138	138	0	0	0	0	162	0	0	0	0	156	Eutheria
chrY:28048964:28049178:-	LINE	CR1	L3	214	214	217	0	511	217	217	215	0	0	0	0	New.World.Monkey
chrY:28049281:28049455:-	SINE	MIR	MIRb	174	168	0	0	0	0	0	0	0	0	0	0	Great.Apes
chrY:28049690:28049903:-	SINE	Alu	AluJb	213	214	0	0	0	0	0	0	0	0	0	0	Great.Apes
chrY:28052072:28052497:-	LTR	ERVL-MaLR	MLT1C	425	425	0	0	0	0	0	0	0	0	0	0	Great.Apes
chrY:28053756:28059947:-	LINE	L1	L1PA4	6191	0	0	0	0	0	0	0	0	0	0	0	Human
chrY:28060102:28060369:-	SINE	Alu	AluSx1	267	267	0	0	0	0	0	0	0	0	0	0	Great.Apes
chrY:28060960:28061012:+	SINE	Alu	AluYk11	52	52	0	0	0	0	0	0	0	0	0	0	Great.Apes
chrY:28062565:28062867:-	SINE	Alu	AluYa5	302	0	0	0	288	290	287	0	0	0	0	0	Old.World.Monkey
chrY:28065141:28065451:-	SINE	Alu	AluY	310	313	0	0	0	0	0	0	0	0	0	0	Great.Apes
chrY:28065877:28066170:+	SINE	Alu	AluSg	293	293	0	0	0	0	0	0	0	0	0	0	Great.Apes
chrY:28066170:28067599:-	LINE	L1	L1P3	1429	1426	0	0	0	0	0	0	0	0	0	0	Great.Apes
chrY:28067599:28067682:-	LTR	ERV1	HERVFH19-int	83	83	0	0	0	0	0	0	0	0	0	0	Great.Apes
chrY:28067861:28068474:-	LTR	ERV1	HERVFH19-int	613	602	0	0	0	0	0	0	0	0	0	0	Great.Apes
chrY:28068474:28068799:-	LTR	ERV1	LTR19B	325	325	0	0	0	0	0	0	0	0	0	0	Great.Apes
chrY:28068792:28068907:-	LTR	ERV1	LTR19B	115	115	0	0	0	0	0	0	0	0	0	0	Great.Apes
chrY:28069942:28070037:-	SINE	Alu	AluSc8	95	99	0	0	0	0	0	0	0	0	0	0	Great.Apes
chrY:28070183:28070319:-	SINE	Alu	AluSc8	136	136	0	0	0	0	0	0	0	0	0	0	Great.Apes
chrY:28070338:28070470:+	DNA	hAT-Charlie	MER5B	132	132	0	0	0	0	0	0	131	0	0	0	Pig.Cow
chrY:28071359:28071655:-	DNA	TcMar-Tigger	MER46C	296	297	0	0	0	0	0	0	0	0	0	0	Great.Apes
chrY:28072560:28072764:-	SINE	Alu	AluSg7	204	202	0	0	0	0	0	0	0	0	0	0	Great.Apes
chrY:28073486:28073559:-	LINE	L2	L2a	73	0	0	0	0	0	0	0	0	0	0	0	Human
chrY:28074253:28074421:+	SINE	Alu	AluSx	168	167	0	0	0	0	0	0	0	0	0	0	Great.Apes
chrY:28074542:28074761:+	SINE	MIR	MIR	219	217	0	0	0	0	0	0	0	0	0	0	Great.Apes
chrY:28075127:28075284:+	snRNA	snRNA	U1	157	157	0	0	0	0	0	0	0	0	0	0	Great.Apes
chrY:28076704:28076999:-	SINE	Alu	AluSg	295	288	0	0	0	0	0	0	0	0	0	0	Great.Apes
chrY:28077628:28078130:-	LTR	ERVL	MER21-int	502	498	0	0	0	0	0	0	0	0	0	0	Great.Apes
chrY:28078308:28078412:-	LINE	L1	L1PA2	104	0	0	0	0	0	0	0	0	0	0	0	Human
chrY:28078412:28078700:+	LINE	L1	L1PA2	288	286	0	0	0	0	0	0	0	0	0	0	Great.Apes
chrY:28078816:28078874:-	LTR	ERV1	MER4B-int	58	58	0	0	0	0	0	0	0	0	0	0	Great.Apes
chrY:28079447:28079892:-	LINE	L1	L1MA4	445	446	0	0	0	0	0	0	0	0	0	0	Great.Apes
chrY:28080754:28080830:-	LINE	L2	L2c	76	76	0	0	0	0	0	0	76	79	0	0	Pig.Cow
chrY:28082994:28083810:-	LINE	L1	L1PA3	816	815	0	0	0	0	0	0	0	0	0	0	Great.Apes
chrY:28083808:28085790:+	LINE	L1	L1PA3	1982	1971	0	0	0	0	0	0	0	0	0	0	Great.Apes
chrY:28085985:28086211:+	SINE	Alu	AluSx3	226	225	0	0	0	0	0	0	0	0	0	0	Great.Apes
chrY:28086309:28086353:-	LINE	L2	L2a	44	44	44	44	0	0	0	0	0	0	0	0	Great.Apes
chrY:28086623:28086797:+	LINE	L1	L1MB7	174	176	175	175	0	0	0	0	0	0	0	0	Great.Apes
chrY:28086829:28087280:-	LINE	L2	L2	451	455	449	0	0	0	0	0	0	0	0	0	Great.Apes
chrY:28087332:28087610:+	SINE	Alu	AluJb	278	279	285	0	0	0	0	0	0	0	0	0	Great.Apes
chrY:28090775:28091044:-	SINE	Alu	AluSg	269	266	0	0	0	0	0	0	0	0	0	0	Great.Apes
chrY:28091108:28091332:+	SINE	Alu	AluSx1	224	223	0	0	0	0	0	0	0	0	0	0	Great.Apes
chrY:28091522:28091827:-	LINE	L1	L1M1	305	322	0	0	0	0	0	0	0	0	0	0	Great.Apes
chrY:28091858:28091996:-	SINE	Alu	FAM	138	138	0	0	0	0	0	0	0	0	0	0	Great.Apes
chrY:28091998:28093178:-	LINE	L1	L1M1	1180	1195	0	0	0	0	0	0	0	0	0	0	Great.Apes
chrY:28093178:28094261:-	LTR	ERVK	MER11C	1083	1083	0	0	0	0	0	0	0	0	0	0	Great.Apes
chrY:28094261:28095143:-	LTR	ERVK	HERVK11-int	882	882	0	0	0	0	0	0	0	0	0	0	Great.Apes
chrY:28095130:28095771:-	LTR	ERVK	HERVK11-int	641	644	0	0	0	0	0	0	0	0	0	0	Great.Apes
chrY:28095771:28096107:-	LINE	L1	L1M1	336	0	0	0	0	0	0	0	0	0	0	0	Human
chrY:28096139:28096796:-	LINE	L1	L1M1	657	677	646	644	0	0	0	0	0	0	0	0	Great.Apes
chrY:28096790:28097004:-	LINE	L1	L1M1	214	0	0	0	0	0	0	0	0	0	0	0	Human
chrY:28097004:28097322:-	SINE	Alu	AluSx	318	0	0	0	0	0	0	0	0	0	0	0	Human
chrY:28097322:28097854:-	LINE	L1	L1M1	532	536	528	529	0	0	0	516	0	0	0	0	New.World.Monkey
chrY:28098263:28098427:-	SINE	Alu	AluJb	164	170	0	0	0	0	0	0	0	0	0	0	Great.Apes
chrY:28098912:28099091:+	LINE	L2	L2	179	182	0	179	0	0	0	0	0	0	0	0	Great.Apes
chrY:28100854:28101036:-	LINE	L1	L1M2	182	182	0	179	0	0	0	0	0	0	0	0	Great.Apes
chrY:28101043:28101186:+	SINE	Alu	AluSg7	143	143	0	146	0	0	0	0	0	0	0	0	Great.Apes
chrY:28101269:28101341:-	LINE	L1	L1M2	72	72	0	0	0	0	0	0	0	0	0	0	Great.Apes
chrY:28101367:28101571:-	LINE	L1	L1M2	204	0	0	201	0	0	0	0	0	0	0	0	Great.Apes
chrY:28101571:28101958:+	LINE	L1	L1MA8	387	376	378	378	0	0	0	0	0	0	0	0	Great.Apes
chrY:28101973:28102119:+	SINE	Alu	AluJr	146	146	147	147	0	0	0	0	0	0	0	0	Great.Apes
chrY:28102144:28102314:+	LINE	L1	L1MA8	170	166	0	0	0	0	0	0	0	0	0	0	Great.Apes
chrY:28102314:28102602:+	SINE	Alu	AluSq	288	288	0	288	0	0	0	0	0	0	0	0	Great.Apes
chrY:28102602:28102774:+	LINE	L1	L1MA8	172	175	0	167	0	0	0	0	0	0	0	0	Great.Apes
chrY:28103254:28103490:-	SINE	Alu	AluSz	236	236	0	0	0	0	0	0	0	0	0	0	Great.Apes
chrY:28103952:28104127:-	SINE	Alu	AluSx3	175	170	0	0	0	0	0	0	0	0	0	0	Great.Apes
chrY:28105623:28111609:-	LINE	L1	L1PA3	5986	6011	0	0	0	0	0	0	0	0	0	0	Great.Apes
chrY:28111693:28111977:+	SINE	Alu	AluSz	284	285	0	0	0	0	0	0	0	0	0	0	Great.Apes
chrY:28112196:28112441:+	LINE	L1	L1M4c	245	245	0	0	0	0	0	0	0	0	0	0	Great.Apes
chrY:28112477:28112577:-	SINE	Alu	AluJb	100	109	0	0	0	0	0	0	0	0	0	0	Great.Apes
chrY:28112584:28112789:-	SINE	Alu	AluJb	205	204	0	0	0	0	0	0	0	0	0	0	Great.Apes
chrY:28112989:28114180:+	LINE	L1	L1M4c	1191	1226	0	0	0	0	0	0	0	0	0	0	Great.Apes
chrY:28114181:28114422:+	SINE	Alu	AluJr	241	243	0	0	0	0	0	0	0	0	0	0	Great.Apes
chrY:28114651:28120535:-	LINE	L1	L1PA6	5884	15609	0	0	0	0	0	0	0	0	0	0	Great.Apes
chrY:28120568:28120634:-	SINE	Alu	FRAM	66	68	0	0	0	0	0	0	0	0	0	0	Great.Apes
chrY:28120881:28121467:-	LTR	ERVK	LTR14C	586	585	0	0	0	0	0	0	0	0	0	0	Great.Apes
chrY:28122367:28122554:+	SINE	MIR	MIRb	187	187	0	0	0	0	0	0	211	210	0	0	Pig.Cow
chrY:28124016:28124098:-	LINE	L1	HAL1	82	82	0	0	0	0	0	0	81	0	0	0	Pig.Cow
chrY:28125353:28125800:-	LINE	L1	L1ME1	447	447	0	0	0	0	0	0	0	0	0	0	Great.Apes
chrY:28126194:28126380:+	SINE	MIR	MIRb	186	180	0	0	0	0	0	0	0	0	0	0	Great.Apes
chrY:28126552:28127287:+	LTR	ERV1	MER50B	735	728	0	0	0	0	0	0	0	0	0	0	Great.Apes
chrY:28127456:28128379:-	LINE	L1	L1MB5	923	931	0	0	0	0	0	0	0	0	0	0	Great.Apes
chrY:28128391:28128573:+	LINE	L1	L1M4	182	0	0	0	0	0	0	0	0	0	0	0	Human
chrY:28128573:28128678:+	LINE	L1	L1MB3	105	104	0	0	0	0	0	0	0	0	0	0	Great.Apes
chrY:28128789:28129092:-	SINE	Alu	AluY	303	303	0	0	0	0	0	0	0	0	0	0	Great.Apes
chrY:28129220:28129350:-	LINE	L1	L1MC3	130	130	0	0	0	0	0	0	0	0	0	0	Great.Apes
chrY:28129548:28129880:-	LTR	ERVK	LTR22B	332	332	0	0	0	0	0	0	0	0	0	0	Great.Apes
chrY:28129877:28129933:+	SINE	Alu	AluY	56	56	0	0	0	0	0	0	0	0	0	0	Great.Apes
chrY:28129933:28130112:+	SINE	Alu	AluY	179	180	0	0	0	0	0	0	0	0	0	0	Great.Apes
chrY:28130112:28130446:+	LINE	L1	L1PA8	334	339	0	0	0	0	0	0	0	0	0	0	Great.Apes
chrY:28130483:28131777:+	LINE	L1	L1PA8	1294	1294	0	0	0	0	0	0	0	0	0	0	Great.Apes
chrY:28132297:28132470:-	LINE	L1	L1MC3	173	0	0	0	0	0	0	0	0	0	0	0	Human
chrY:28132472:28132608:-	SINE	Alu	AluYc	136	137	0	0	0	0	0	0	0	0	0	0	Great.Apes
chrY:28132608:28132891:-	SINE	Alu	AluSx	283	0	0	0	0	0	0	0	0	0	0	0	Human
chrY:28132896:28133449:-	LINE	L1	L1MC3	553	558	0	0	0	0	0	0	0	0	0	0	Great.Apes
chrY:28133449:28133717:-	SINE	Alu	AluSz	268	307	0	0	0	0	0	0	0	0	0	0	Great.Apes
chrY:28133717:28133925:-	LINE	L1	L1MC3	208	208	0	0	0	0	0	0	0	0	0	0	Great.Apes
chrY:28134975:28135591:-	LTR	ERV1	MER4B	616	611	0	0	0	0	0	0	0	0	0	0	Great.Apes
chrY:28135597:28135693:-	LTR	ERV1	MER31-int	96	0	0	0	0	0	0	0	0	0	0	0	Human
chrY:28135966:28136233:-	SINE	Alu	AluJo	267	286	0	0	0	0	0	0	0	0	0	0	Great.Apes
chrY:28136510:28137243:-	LINE	L1	L1PA3	733	732	0	0	0	0	0	0	0	0	0	0	Great.Apes
chrY:28137891:28138528:-	LINE	L1	L1M4c	637	646	0	0	0	0	0	0	0	0	0	0	Great.Apes
chrY:28140008:28140343:-	SINE	Alu	AluSp	335	349	0	0	0	0	0	0	0	0	0	0	Great.Apes
chrY:28140448:28140811:+	LTR	ERV1	MER52A	363	0	0	0	0	0	0	0	0	0	0	0	Human
chrY:28141845:28142537:-	LINE	L1	L1M4c	692	692	0	0	0	0	0	0	0	0	0	0	Great.Apes
chrY:28142537:28142801:-	SINE	Alu	AluSc	264	268	0	0	0	0	0	0	0	0	0	0	Great.Apes
chrY:28142801:28142839:-	LINE	L1	L1M4c	38	0	0	0	0	0	0	0	0	0	0	0	Human
chrY:28142957:28143145:-	LINE	L1	L1M4c	188	192	0	0	0	0	0	0	0	0	0	0	Great.Apes
chrY:28143651:28143977:-	LINE	L1	L1M4c	326	326	0	0	0	0	0	0	0	0	0	0	Great.Apes
chrY:28144302:28144376:+	LINE	L1	L1PA6	74	0	0	0	0	0	0	0	0	0	0	0	Human
chrY:28144461:28144662:-	LINE	L2	L2	201	201	0	0	0	0	0	0	0	0	0	0	Great.Apes
chrY:28144693:28144754:+	DNA	hAT-Charlie	MER20	61	61	0	0	0	0	0	0	0	0	0	0	Great.Apes
chrY:28145002:28145326:+	SINE	Alu	AluY	324	0	0	0	0	0	0	0	0	0	0	0	Human
chrY:28145721:28145800:-	LTR	ERVL	HERVL-int	79	79	0	0	0	0	0	0	0	0	0	0	Great.Apes
chrY:28145801:28146385:+	LTR	ERV1	MER52A	584	587	0	0	0	0	0	0	0	0	0	0	Great.Apes
chrY:28146580:28146705:-	SINE	Alu	AluSq2	125	131	0	0	0	0	0	0	0	0	0	0	Great.Apes
chrY:28147014:28147139:+	SINE	Alu	AluSx	125	125	0	0	0	0	0	0	0	0	0	0	Great.Apes
chrY:28147178:28147352:+	SINE	Alu	AluSx	174	168	0	0	0	0	0	0	0	0	0	0	Great.Apes
chrY:28147677:28147954:-	SINE	Alu	AluSz	277	277	0	0	0	0	0	0	0	0	0	0	Great.Apes
chrY:28151621:28151760:+	LINE	L2	L2b	139	140	0	0	0	0	0	0	138	141	0	0	Pig.Cow
chrY:28152944:28153038:+	SINE	Alu	AluJo	94	95	0	0	0	0	0	0	0	0	0	0	Great.Apes
chrY:28153438:28153640:+	SINE	Alu	AluJb	202	202	0	0	0	0	0	0	0	0	0	0	Great.Apes
chrY:28154241:28154723:-	DNA	hAT-Charlie	MER1A	482	482	0	0	0	0	0	0	0	0	0	0	Great.Apes
chrY:28154736:28154836:+	SINE	Alu	AluJo	100	100	0	0	0	0	0	0	0	0	0	0	Great.Apes
chrY:28155740:28155952:+	SINE	Alu	AluSq2	212	212	0	0	0	0	0	0	0	0	0	0	Great.Apes
chrY:28155957:28156037:+	SINE	MIR	MIR	80	80	0	0	0	0	0	0	0	0	0	0	Great.Apes
chrY:28156310:28156504:+	DNA	TcMar-Tigger	MER2	194	194	0	0	0	0	0	0	0	0	0	0	Great.Apes
chrY:28157256:28157559:-	SINE	Alu	AluYa5	303	0	0	0	0	0	0	0	0	0	0	0	Human
chrY:28158486:28158772:-	SINE	Alu	AluSg7	286	286	0	284	0	0	0	0	0	0	0	0	Great.Apes
chrY:28159861:28166002:-	LINE	L1	L1PA5	6141	6159	0	0	0	0	0	0	0	0	0	0	Great.Apes
chrY:28166580:28166859:+	SINE	Alu	AluSx	279	279	0	0	0	0	0	0	0	0	0	0	Great.Apes
chrY:28167427:28168198:+	LINE	L1	L1MDa	771	771	0	0	0	0	0	0	0	0	0	0	Great.Apes
chrY:28168221:28168383:-	LTR	ERV1	MER52C	162	162	0	0	0	0	0	0	0	0	0	0	Great.Apes
chrY:28168383:28168504:+	LTR	ERVK	LTR22	121	121	0	0	0	0	0	0	0	0	0	0	Great.Apes
chrY:28168513:28168832:+	LTR	ERVK	LTR22	319	307	0	0	0	0	0	0	0	0	0	0	Great.Apes
chrY:28168866:28169074:-	LTR	ERV1	MER52C	208	208	0	0	0	0	0	0	0	0	0	0	Great.Apes
chrY:28169078:28169907:-	LINE	L1	L1MDa	829	828	823	823	0	0	0	0	0	0	0	0	Great.Apes
chrY:28170222:28170517:+	SINE	Alu	AluSp	295	299	0	0	0	0	0	0	0	0	0	0	Great.Apes
chrY:28170621:28170965:-	LINE	L1	L1MDa	344	345	0	0	0	0	0	0	0	0	0	0	Great.Apes
chrY:28171167:28171646:-	LTR	ERVK	MER9a3	479	479	0	0	0	0	0	0	0	0	0	0	Great.Apes
chrY:28171646:28173806:-	LTR	ERVK	HERVK9-int	2160	2161	0	0	0	0	0	0	0	0	0	0	Great.Apes
chrY:28173797:28174467:-	LTR	ERVK	HERVK9-int	670	670	0	0	0	0	0	0	0	0	0	0	Great.Apes
chrY:28174467:28174527:-	DNA	hAT-Charlie	MER5B	60	60	0	0	0	0	0	0	0	0	0	0	Great.Apes
chrY:28174527:28175293:-	LTR	ERVK	HERVK9-int	766	766	0	0	0	0	0	0	0	0	0	0	Great.Apes
chrY:28175293:28175350:-	LTR	ERVK	MER9a3	57	57	0	0	0	0	0	0	0	0	0	0	Great.Apes
chrY:28175375:28175780:-	LTR	ERVK	MER9a3	405	405	0	0	0	0	0	0	0	0	0	0	Great.Apes
chrY:28176998:28177173:+	DNA	hAT	MER53	175	175	177	177	178	0	0	0	0	0	0	0	Apes
chrY:28180437:28180722:+	SINE	Alu	AluY	285	279	0	0	0	0	0	0	0	0	0	0	Great.Apes
chrY:28181777:28182151:-	LTR	ERVL-MaLR	MLT1A1	374	374	0	627	379	374	374	0	0	0	0	0	Old.World.Monkey
chrY:28184531:28184770:-	SINE	Alu	AluSc8	239	239	0	0	0	0	0	0	0	0	0	0	Great.Apes
chrY:28185406:28185967:-	LTR	ERV1	LTR4	561	552	0	0	0	0	0	0	0	0	0	0	Great.Apes
chrY:28185967:28188739:-	LTR	ERV1	HERV3-int	2772	2789	0	0	0	0	0	0	0	0	0	0	Great.Apes
chrY:28188741:28194112:-	LTR	ERV1	HERV3-int	5371	5343	0	0	0	0	0	0	0	0	0	0	Great.Apes
chrY:28194113:28194238:-	LTR	ERV1	LTR4	125	125	0	0	0	0	0	0	0	0	0	0	Great.Apes
chrY:28194276:28194506:-	LINE	L1	L1MDa	230	230	0	0	0	0	0	0	0	0	0	0	Great.Apes
chrY:28194872:28194965:+	SINE	MIR	MIR	93	93	0	0	93	0	0	0	0	0	0	0	Apes
chrY:28195815:28196114:-	SINE	Alu	AluY	299	298	0	0	0	0	0	0	0	0	0	0	Great.Apes
chrY:28196186:28196420:+	DNA	hAT	MER53	234	234	234	234	235	0	0	0	0	0	0	0	Apes
chrY:28200718:28201092:-	LTR	ERVL-MaLR	MLT1A1	374	376	0	0	379	374	374	0	0	0	0	0	Old.World.Monkey
chrY:28205606:28205740:+	LINE	L2	L2a	134	134	0	0	0	0	0	0	0	129	0	0	Pig.Cow
chrY:28206235:28208124:-	LINE	L1	L1PA5	1889	7994	0	0	0	0	0	0	0	0	0	0	Great.Apes
chrY:28208123:28209416:-	LINE	L1	L1P1	1293	1293	0	0	0	0	0	0	0	0	0	0	Great.Apes
chrY:28209416:28209678:-	SINE	Alu	AluY	262	262	0	0	0	0	0	0	0	0	0	0	Great.Apes
chrY:28210233:28210310:-	SINE	MIR	MIR	77	77	77	77	77	77	77	77	77	82	0	78	Eutheria
chrY:28210533:28210672:+	SINE	Alu	AluSc5	139	139	0	0	0	0	0	0	0	0	0	0	Great.Apes
chrY:28210674:28212868:+	LINE	L1	L1P2	2194	2194	0	0	0	0	0	0	0	0	0	0	Great.Apes
chrY:28212857:28213734:+	LINE	L1	L1PA4	877	874	0	0	0	0	0	0	0	0	0	0	Great.Apes
chrY:28214417:28214828:-	LINE	L1	L1PA2	411	411	0	0	0	0	0	0	0	0	0	0	Great.Apes
chrY:28214828:28215208:+	LINE	L1	L1PA2	380	381	0	0	0	0	0	0	0	0	0	0	Great.Apes
chrY:28215750:28215832:-	DNA	hAT-Charlie	MER20	82	82	0	0	0	0	0	0	0	0	0	0	Great.Apes
chrY:28215894:28216063:+	LINE	L2	L2c	169	169	0	0	0	0	0	0	0	0	0	0	Great.Apes
chrY:28216577:28216675:+	LINE	L1	L1M4	98	98	0	0	0	0	0	0	0	0	0	0	Great.Apes
chrY:28217066:28217312:+	LINE	L1	L1M4	246	246	0	0	0	0	0	0	0	0	0	0	Great.Apes
chrY:28217324:28217399:+	LTR	ERV1	LTR15	75	75	0	0	0	0	0	0	0	0	0	0	Great.Apes
chrY:28217401:28217609:+	LTR	ERV1	HERV15-int	208	208	0	0	0	0	0	0	0	0	0	0	Great.Apes
chrY:28217639:28218150:+	LTR	ERV1	HERV15-int	511	509	0	0	0	0	0	0	0	0	0	0	Great.Apes
chrY:28218152:28218273:+	LTR	ERV1	LTR15	121	121	0	0	0	0	0	0	0	0	0	0	Great.Apes
chrY:28218942:28219537:+	LINE	L1	L1PA10	595	595	0	0	0	0	0	0	0	0	0	0	Great.Apes
chrY:28219533:28219674:+	LINE	L1	L1P1	141	141	0	0	0	0	0	0	0	0	0	0	Great.Apes
chrY:28219671:28222732:+	LINE	L1	L1PA4	3061	3066	0	0	0	0	0	0	0	0	0	0	Great.Apes
chrY:28222741:28222909:+	SINE	Alu	AluSx	168	168	0	0	0	0	0	0	0	0	0	0	Great.Apes
chrY:28222927:28223429:-	LTR	ERV1	LTR61	502	506	0	0	0	0	0	0	0	0	0	0	Great.Apes
chrY:28223456:28223584:-	LTR	ERV1	HERV3-int	128	128	0	0	0	0	0	0	0	0	0	0	Great.Apes
chrY:28223668:28226346:-	LTR	ERV1	HERV3-int	2678	2694	0	0	0	0	0	0	0	0	0	0	Great.Apes
chrY:28226344:28227608:-	LTR	ERV1	HERV3-int	1264	1265	0	0	0	0	0	0	0	0	0	0	Great.Apes
chrY:28227623:28228050:-	LTR	ERV1	HERV3-int	427	427	0	0	0	0	0	0	0	0	0	0	Great.Apes
chrY:28228054:28228431:-	LTR	ERV1	LTR61	377	374	0	0	0	0	0	0	0	0	0	0	Great.Apes
chrY:28228654:28228974:+	SINE	Alu	AluSx	320	320	0	0	0	0	0	0	0	0	0	0	Great.Apes
chrY:28230667:28230723:-	SINE	MIR	MIR	56	56	56	56	56	56	56	54	62	66	0	0	Pig.Cow
chrY:28230740:28230960:+	DNA	TcMar-Tigger	MER46C	220	220	224	224	224	224	224	219	224	227	0	0	Pig.Cow
chrY:28231043:28231201:-	SINE	MIR	MIRc	158	158	158	158	158	159	159	158	0	161	0	0	Pig.Cow
chrY:28231625:28231862:-	SINE	MIR	MIRb	237	237	0	0	0	234	234	237	0	235	0	0	Pig.Cow
chrY:28233897:28234081:+	LINE	CR1	L3	184	184	181	0	179	183	183	175	190	188	0	190	Eutheria
chrY:28234760:28235057:+	SINE	Alu	AluSx1	297	295	0	0	0	0	0	0	0	0	0	0	Great.Apes
chrY:28235251:28235537:-	SINE	Alu	AluJb	286	286	0	0	0	0	0	0	0	0	0	0	Great.Apes
chrY:28235738:28236043:-	LINE	L2	L2b	305	309	316	316	316	315	315	325	313	343	0	0	Pig.Cow
chrY:28237449:28237890:+	LTR	ERVK	MER9a2	441	441	0	0	0	0	0	0	0	0	0	0	Great.Apes
chrY:28237934:28237992:+	LTR	ERVK	MER9a2	58	57	0	0	0	0	0	0	0	0	0	0	Great.Apes
chrY:28237992:28238570:+	LTR	ERVK	HERVK9-int	578	578	0	0	0	0	0	0	0	0	0	0	Great.Apes
chrY:28238570:28239325:+	LTR	ERVK	HERVK9-int	755	755	0	0	0	0	0	0	0	0	0	0	Great.Apes
chrY:28239458:28239576:-	LINE	L2	L2a	118	118	118	118	118	0	0	0	123	120	0	0	Pig.Cow
chrY:28239577:28239619:-	LTR	ERVL	LTR33	42	42	42	42	42	42	42	0	42	111	0	0	Pig.Cow
chrY:28239625:28239874:-	LTR	ERVL	LTR33	249	249	0	0	0	0	0	0	326	0	0	0	Pig.Cow
chrY:28239937:28240085:-	LTR	ERVL	LTR33A	148	148	144	144	144	0	0	0	0	0	0	0	Apes
chrY:28240283:28240537:-	LINE	L1	L1MC5	254	254	252	256	254	252	256	0	0	259	0	0	Pig.Cow
chrY:28240663:28240845:-	LINE	L1	L1MC5	182	182	182	182	182	180	180	0	0	181	194	193	Eutheria
chrY:28240983:28241319:-	LINE	L1	L1MC5	336	333	338	338	0	338	338	0	340	332	0	0	Pig.Cow
chrY:28242122:28242322:+	Unknown	Unknown	MamRep605	200	203	198	0	0	0	0	201	0	0	0	0	New.World.Monkey
chrY:28242398:28242547:-	SINE	MIR	MIR3	149	149	149	149	149	149	149	148	0	148	0	0	Pig.Cow
chrY:28242702:28242810:-	DNA	hAT-Charlie	MER5A	108	108	108	108	108	108	108	0	0	0	0	0	Old.World.Monkey
chrY:28244056:28244255:+	SINE	MIR	MIRc	199	199	199	199	199	199	199	0	194	0	0	0	Pig.Cow
chrY:28244836:28244993:+	LINE	L1	L1M5	157	153	153	153	153	152	152	0	0	157	0	0	Pig.Cow
chrY:28246085:28246215:+	SINE	MIR	MIRc	130	130	130	130	130	130	130	0	0	128	0	0	Pig.Cow
chrY:28246586:28246742:+	LINE	L2	L2a	156	156	156	156	156	156	156	0	0	162	0	0	Pig.Cow
chrY:28248080:28248604:-	LINE	L1	L1MA1	524	523	524	508	0	530	526	0	0	0	0	0	Old.World.Monkey
chrY:28248606:28248753:-	LINE	L1	L1PA2	147	148	0	0	0	0	0	0	0	0	0	0	Great.Apes
chrY:28248753:28248806:-	LINE	L1	L1MA1	53	53	0	0	0	0	0	0	0	0	0	0	Great.Apes
chrY:28248810:28248902:+	LINE	L1	L1MA1	92	92	0	0	0	0	0	0	0	0	0	0	Great.Apes
chrY:28249615:28249874:+	SINE	Alu	AluJr	259	259	0	0	0	0	0	0	0	0	0	0	Great.Apes
chrY:28253210:28253521:+	SINE	Alu	AluY	311	314	0	0	0	0	0	0	0	0	0	0	Great.Apes
chrY:28254890:28255354:+	LTR	ERV1	LTR7B	464	461	0	0	0	0	0	0	0	0	0	0	Great.Apes
chrY:28257627:28257837:-	SINE	Alu	AluJb	210	202	0	0	0	0	0	0	0	0	0	0	Great.Apes
chrY:28261614:28261907:+	SINE	Alu	AluJo	293	293	0	0	0	0	0	0	0	0	0	0	Great.Apes
chrY:28261907:28262203:+	SINE	Alu	AluSx	296	296	0	0	0	0	0	0	0	0	0	0	Great.Apes
chrY:28263968:28264252:+	SINE	Alu	AluSx	284	283	0	0	0	0	0	0	0	0	0	0	Great.Apes
chrY:28264283:28264307:+	SINE	Alu	AluSx	24	24	0	0	0	0	0	0	0	0	0	0	Great.Apes
chrY:28268597:28268704:+	SINE	Alu	AluJr	107	107	0	0	0	0	0	0	0	0	0	0	Great.Apes
chrY:28268707:28268756:-	DNA	hAT-Charlie	MER1B	49	49	0	0	0	0	0	0	0	0	0	0	Great.Apes
chrY:28268920:28268994:-	DNA	hAT-Charlie	MER1B	74	74	0	0	0	0	0	0	0	0	0	0	Great.Apes
chrY:28269141:28269185:+	LINE	L1	L1MA7	44	44	0	0	0	0	0	0	0	0	0	0	Great.Apes
chrY:28269185:28269465:+	SINE	Alu	AluJb	280	281	0	0	0	0	0	0	0	0	0	0	Great.Apes
chrY:28269465:28269501:+	LINE	L1	L1MA7	36	36	0	0	0	0	0	0	0	0	0	0	Great.Apes
chrY:28271811:28272119:-	SINE	Alu	AluSc	308	308	0	0	0	0	0	0	0	0	0	0	Great.Apes
chrY:28272277:28272363:-	LINE	L2	L2a	86	86	0	0	0	0	0	86	0	0	0	0	New.World.Monkey
chrY:28274163:28274437:+	SINE	Alu	AluSx3	274	274	0	0	0	0	0	0	0	0	0	0	Great.Apes
chrY:28275858:28276148:-	SINE	Alu	AluJo	290	289	0	0	0	0	0	0	0	0	0	0	Great.Apes
chrY:28277625:28277941:-	LINE	L1	L1MB5	316	320	0	0	0	0	0	0	0	0	0	0	Great.Apes
chrY:28278013:28278408:-	LINE	L1	L1MB5	395	395	0	0	0	0	0	0	0	0	0	0	Great.Apes
chrY:28280361:28280661:-	SINE	Alu	AluSx3	300	307	0	0	0	0	0	0	0	0	0	0	Great.Apes
chrY:28281144:28281430:+	SINE	Alu	AluSz	286	287	0	0	0	0	0	0	0	0	0	0	Great.Apes
chrY:28281488:28281808:-	SINE	Alu	AluJo	320	315	0	0	0	0	0	0	0	0	0	0	Great.Apes
chrY:28281855:28282027:-	LINE	L1	L1MA4	172	171	0	0	0	0	0	0	0	0	0	0	Great.Apes
chrY:28282040:28282094:+	LINE	L1	L1MA4	54	53	0	0	0	0	0	0	0	0	0	0	Great.Apes
chrY:28282371:28282655:+	LINE	L1	L1M3de	284	284	0	0	0	0	0	0	0	0	0	0	Great.Apes
chrY:28282655:28282921:-	SINE	Alu	AluSx1	266	266	0	0	0	0	0	0	0	0	0	0	Great.Apes
chrY:28282921:28282978:+	LINE	L1	L1M3de	57	57	0	0	0	0	0	0	0	0	0	0	Great.Apes
chrY:28283259:28283691:+	LTR	ERVL-MaLR	MSTB1	432	432	0	0	0	0	0	0	0	0	0	0	Great.Apes
chrY:28283903:28284226:-	SINE	Alu	AluSc8	323	317	0	0	0	0	0	0	0	0	0	0	Great.Apes
chrY:28284300:28284761:+	LINE	L1	L1M3b	461	461	0	0	0	0	0	0	0	0	0	0	Great.Apes
chrY:28285597:28285715:+	LINE	L1	L1P4	118	0	0	0	0	0	0	0	0	0	0	0	Human
chrY:28286035:28286186:+	SINE	Alu	FRAM	151	151	0	0	0	0	0	0	0	0	0	0	Great.Apes
chrY:28286793:28286941:-	LINE	L1	HAL1-3A_ME	148	145	0	0	0	0	0	0	0	0	0	0	Great.Apes
chrY:28286947:28287256:-	SINE	Alu	AluSz	309	309	0	0	0	0	0	0	0	0	0	0	Great.Apes
chrY:28287308:28287616:-	SINE	Alu	AluSz	308	308	0	0	0	0	0	0	0	0	0	0	Great.Apes
chrY:28288080:28288193:-	LTR	ERVL-MaLR	MLT1F	113	113	0	0	0	0	0	0	117	0	0	0	Pig.Cow
chrY:28293501:28293602:-	LINE	L1	L1P3	101	101	0	0	0	0	0	0	0	0	0	0	Great.Apes
chrY:28293602:28293924:+	LINE	L1	L1PA6	322	322	0	0	0	0	0	0	0	0	0	0	Great.Apes
chrY:28294018:28294180:-	LINE	L2	L2c	162	162	164	162	158	0	0	164	0	164	0	0	Pig.Cow
chrY:28297452:28297707:+	SINE	Alu	AluJr	255	255	251	251	251	0	0	0	0	0	0	0	Apes
chrY:28297948:28298189:-	LINE	L2	L2c	241	241	235	235	234	0	0	0	232	240	0	0	Pig.Cow
chrY:28298262:28298288:+	LINE	L2	L2a	26	26	34	34	34	0	0	0	26	42	0	0	Pig.Cow
chrY:28298534:28298854:+	LTR	ERVL	LTR33A_	320	320	0	0	0	0	0	0	0	0	0	0	Great.Apes
chrY:28298912:28299645:+	LTR	ERV1	LTR1	733	733	0	0	0	0	0	0	0	0	0	0	Great.Apes
chrY:28300027:28300227:-	LTR	ERV1	MER41E	200	200	196	196	197	199	199	0	0	0	0	0	Old.World.Monkey
chrY:28302246:28303040:-	LINE	L1	L1PA17	794	795	0	0	0	0	0	0	0	0	0	0	Great.Apes
chrY:28303926:28304592:+	DNA	hAT-Blackjack	BLACKJACK	666	679	0	0	0	0	0	0	0	0	0	0	Great.Apes
chrY:28304592:28304896:+	SINE	Alu	AluSc	304	308	0	0	0	0	0	0	0	0	0	0	Great.Apes
chrY:28304896:28305504:+	DNA	hAT-Blackjack	BLACKJACK	608	605	0	0	0	0	0	0	0	0	0	0	Great.Apes
chrY:28305521:28305938:+	DNA	hAT-Blackjack	BLACKJACK	417	418	0	0	0	0	0	0	0	0	0	0	Great.Apes
chrY:28305996:28306214:-	LINE	L1	L1MEc	218	217	222	222	222	0	222	0	0	0	0	0	Old.World.Monkey
chrY:28308095:28308211:-	SINE	Alu	AluSc	116	116	0	0	0	0	0	0	0	0	0	0	Great.Apes
chrY:28308598:28308878:+	SINE	Alu	AluSq4	280	280	0	0	0	0	0	0	0	0	0	0	Great.Apes
chrY:28308969:28309071:-	LINE	L1	L1MEc	102	102	0	0	0	0	0	0	0	0	0	0	Great.Apes
chrY:28309400:28309544:-	LINE	L1	L1MEc	144	144	0	0	0	0	0	0	0	0	0	0	Great.Apes
chrY:28309728:28309818:-	LINE	L1	L1MA9	90	90	0	0	0	0	0	0	0	0	0	0	Great.Apes
chrY:28310149:28310215:-	DNA	hAT?	MamRep1879	66	66	66	66	65	66	66	66	63	0	68	0	Eutheria
chrY:28314122:28314421:-	SINE	Alu	AluY	299	299	0	0	0	0	0	0	0	0	0	0	Great.Apes
chrY:28315063:28315347:+	SINE	Alu	AluSx4	284	284	0	0	0	0	0	0	0	0	0	0	Great.Apes
chrY:28318325:28318581:-	LINE	L1	L1PA4	256	256	0	0	0	0	0	0	0	0	0	0	Great.Apes
chrY:28319004:28319471:+	DNA	hAT-Charlie	MER1A	467	467	0	0	0	0	0	0	0	0	0	0	Great.Apes
chrY:28319688:28319959:+	RC	Helitron	Helitron1Nb_Mam	271	271	272	272	0	267	267	0	0	0	0	0	Old.World.Monkey
chrY:28320002:28320182:+	RC	Helitron	Helitron1Na_Mam	180	180	0	182	0	0	214	176	0	0	0	0	New.World.Monkey
chrY:28321489:28322051:+	LTR	ERV1	LTR6A	562	562	0	0	0	0	0	0	0	0	0	0	Great.Apes
chrY:28322649:28323462:+	LINE	L1	L1P1	813	813	0	0	0	0	0	0	0	0	0	0	Great.Apes
chrY:28323462:28325697:+	LTR	ERVK	HERVK22-int	2235	2561	0	0	0	0	0	0	0	0	0	0	Great.Apes
chrY:28325697:28326337:-	LTR	ERV1	LTR6A	640	637	0	0	0	0	0	0	0	0	0	0	Great.Apes
chrY:28326337:28328892:+	LTR	ERVK	HERVK22-int	2555	2555	0	0	0	0	0	0	0	0	0	0	Great.Apes
chrY:28328892:28330444:+	LTR	ERV1	LTR12C	1552	1551	0	0	0	0	0	0	0	0	0	0	Great.Apes
chrY:28330444:28332406:+	LTR	ERVK	HERVK22-int	1962	1935	0	0	0	0	0	0	0	0	0	0	Great.Apes
chrY:28332407:28332975:+	LTR	ERVK	LTR22	568	568	0	0	0	0	0	0	0	0	0	0	Great.Apes
chrY:28333300:28333506:+	LINE	L1	L1MEb	206	206	0	204	204	0	0	0	0	0	0	0	Apes
chrY:28333600:28333742:+	LTR	ERVL-MaLR	MLT1D	142	141	139	139	139	0	0	0	0	398	0	0	Pig.Cow
chrY:28334001:28334297:-	LINE	L2	L2	296	296	294	293	0	0	0	0	0	0	0	0	Great.Apes
chrY:28334645:28334867:+	SINE	MIR	MIRc	222	218	0	0	217	0	0	0	0	224	0	0	Pig.Cow
chrY:28335644:28335957:-	LTR	ERV1	MER52C	313	321	0	0	0	0	0	0	0	0	0	0	Great.Apes
chrY:28336058:28336204:-	SINE	Alu	AluYc	146	142	0	0	0	0	0	0	0	0	0	0	Great.Apes
chrY:28336385:28336698:+	SINE	Alu	AluSx	313	305	0	0	0	0	0	0	0	0	0	0	Great.Apes
chrY:28336699:28339207:+	LINE	L1	L1PA7	2508	2506	0	0	0	0	0	0	0	0	0	0	Great.Apes
chrY:28339545:28339651:-	LINE	L2	L2c	106	106	0	0	0	0	0	0	108	107	0	0	Pig.Cow
chrY:28339672:28339935:+	LINE	L1	L1M5	263	263	0	0	0	0	0	0	272	277	0	0	Pig.Cow
chrY:28340183:28340277:+	LTR	Gypsy	LTR81	94	94	93	92	93	91	90	92	0	0	0	0	New.World.Monkey
chrY:28341411:28341704:-	SINE	Alu	AluSp	293	292	0	0	0	0	0	0	0	0	0	0	Great.Apes
chrY:28346986:28347269:+	SINE	Alu	AluSq2	283	292	283	291	283	423	285	0	0	0	0	0	Old.World.Monkey
chrY:28348075:28348304:-	SINE	MIR	MIR	229	229	229	229	229	547	547	228	0	0	0	0	New.World.Monkey
chrY:28350388:28350493:-	LTR	ERVL-MaLR	MLT1M	105	105	105	105	105	105	105	104	0	0	0	0	New.World.Monkey
chrY:28351014:28351107:-	DNA	hAT-Blackjack	MER94	93	90	0	0	91	0	0	0	0	0	0	0	Apes
chrY:28352909:28353045:-	DNA	hAT-Charlie	Charlie23a	136	136	136	136	136	136	136	136	0	0	0	0	New.World.Monkey
chrY:28353045:28353362:+	SINE	Alu	AluSz	317	0	316	0	0	0	0	0	0	0	0	0	Great.Apes
chrY:28353382:28353585:-	DNA	hAT-Charlie	Charlie23a	203	203	203	203	207	203	203	203	196	0	0	0	Pig.Cow
chrY:28355031:28355121:-	SINE	Alu	AluJo	90	95	90	90	90	90	90	91	0	0	0	0	New.World.Monkey
chrY:28355345:28355436:-	SINE	Alu	AluJo	91	91	91	91	91	91	91	91	0	0	0	0	New.World.Monkey
chrY:28355436:28355569:+	LINE	L1	L1PA4	133	0	129	0	0	0	0	0	0	0	0	0	Great.Apes
chrY:28355906:28356183:-	SINE	Alu	AluJo	277	278	278	278	278	276	276	0	0	0	0	0	Old.World.Monkey
chrY:28356465:28356598:-	SINE	Alu	AluJb	133	0	0	0	0	0	0	0	0	0	0	0	Human
chrY:28356598:28356853:-	SINE	Alu	AluJb	255	0	0	0	0	0	0	0	0	0	0	0	Human
chrY:28357150:28357447:-	SINE	Alu	AluSx	297	297	0	296	297	301	301	297	0	0	0	0	New.World.Monkey
chrY:28357737:28357971:-	LINE	L1	L1M5	234	0	0	234	239	237	237	0	0	0	0	0	Old.World.Monkey
chrY:28357973:28358502:+	LTR	ERV1	MER41A	529	528	528	528	519	525	525	0	0	0	0	0	Old.World.Monkey
chrY:28358716:28358846:-	LINE	L1	L1M2	130	128	128	128	128	126	126	0	0	0	0	297	Eutheria
chrY:28359451:28359650:+	LINE	L2	L2c	199	199	199	200	199	198	198	199	0	0	226	217	Eutheria
chrY:28359641:28359794:-	LINE	L2	L2	153	154	154	153	154	154	154	0	0	0	0	0	Old.World.Monkey
chrY:28361042:28361198:-	DNA	hAT-Charlie	MER5B	156	156	156	155	156	156	156	0	0	0	0	0	Old.World.Monkey
chrY:28361465:28361521:-	DNA	TcMar-Tigger	Tigger12	56	54	56	54	54	54	54	55	0	0	0	0	New.World.Monkey
chrY:28361521:28361822:+	SINE	Alu	AluJb	301	301	301	302	302	302	302	299	0	0	536	0	Eutheria
chrY:28361822:28361945:-	DNA	TcMar-Tigger	Tigger12	123	122	123	123	123	118	118	0	0	0	0	0	Old.World.Monkey
chrY:28362337:28362419:+	LINE	L2	L2b	82	82	82	82	82	82	82	82	0	0	0	0	New.World.Monkey
chrY:28362453:28362514:+	SINE	MIR	MIR3	61	61	61	61	61	61	61	65	0	0	0	0	New.World.Monkey
chrY:28362629:28362928:+	SINE	Alu	AluSz6	299	304	0	302	301	304	304	297	0	0	0	0	New.World.Monkey
chrY:28366671:28367127:-	LTR	ERVL-MaLR	MLT1E2	456	448	457	439	457	455	455	458	0	0	0	0	New.World.Monkey
chrY:28368920:28369094:-	LINE	L2	L2b	174	170	170	174	175	175	175	174	0	0	0	0	New.World.Monkey
chrY:28369101:28369397:+	SINE	Alu	AluY	296	296	330	308	298	0	0	0	0	0	0	0	Apes
chrY:28370060:28370172:-	SINE	Alu	AluJo	112	0	112	112	112	0	0	112	0	0	0	0	New.World.Monkey
chrY:28370202:28370462:+	SINE	Alu	AluJr	260	279	265	0	266	0	0	258	0	0	0	0	New.World.Monkey
chrY:28370643:28370866:+	SINE	MIR	MIR	223	223	223	223	223	219	219	223	0	0	0	0	New.World.Monkey
chrY:28371927:28372162:+	LINE	L2	L2c	235	235	235	236	236	232	233	237	0	0	0	0	New.World.Monkey
chrY:28372162:28372452:-	SINE	Alu	AluJr4	290	293	293	293	279	293	293	1907	0	0	0	0	New.World.Monkey
chrY:28372452:28373236:+	LINE	L2	L2c	784	784	784	784	787	783	783	787	0	0	0	0	New.World.Monkey
chrY:28373458:28375666:+	LINE	L1	L1PA2	2208	0	0	0	0	0	0	0	0	0	0	0	Human
chrY:28377265:28377547:-	SINE	Alu	AluSq2	282	278	302	282	282	289	289	279	0	0	0	0	New.World.Monkey
chrY:28378542:28378697:+	SINE	MIR	MIRb	155	155	155	155	155	155	155	0	0	0	0	0	Old.World.Monkey
chrY:28382710:28383021:+	SINE	Alu	AluSq2	311	310	316	315	0	0	0	302	0	0	0	0	New.World.Monkey
chrY:28383448:28383508:-	SINE	MIR	MIRc	60	60	60	60	60	60	60	58	0	0	0	0	New.World.Monkey
chrY:28383526:28383626:+	DNA	TcMar-Tigger	Tigger3b	100	100	100	100	100	0	0	0	0	0	0	0	Apes
chrY:28383632:28383941:-	SINE	Alu	AluY	309	319	0	303	299	0	0	0	0	0	0	0	Apes
chrY:28383948:28384850:+	DNA	TcMar-Tigger	Tigger3b	902	907	899	897	896	904	904	0	0	0	0	0	Old.World.Monkey
chrY:28384852:28384953:-	SINE	MIR	MIRc	101	101	101	101	101	101	101	101	0	0	0	0	New.World.Monkey
chrY:28385776:28385926:+	SINE	MIR	MIRb	150	150	150	150	150	150	149	149	0	0	0	0	New.World.Monkey
chrY:28385967:28386013:+	SINE	MIR	MIRb	46	46	46	46	46	46	46	46	0	0	0	0	New.World.Monkey
chrY:28386351:28387381:+	LINE	L1	L1MC4	1030	1033	1034	1034	1039	1055	1053	1042	0	0	0	0	New.World.Monkey
chrY:28387381:28387500:+	SINE	Alu	AluJb	119	119	119	119	119	119	119	119	0	0	0	0	New.World.Monkey
chrY:28387538:28387669:+	SINE	Alu	AluJb	131	131	131	131	131	131	131	131	0	0	0	0	New.World.Monkey
chrY:28387762:28387825:+	LINE	L1	L1MC4	63	63	63	63	63	63	63	63	0	0	0	0	New.World.Monkey
chrY:28387828:28388111:+	SINE	Alu	AluSp	283	290	283	287	287	280	280	0	0	0	0	0	Old.World.Monkey
chrY:28388125:28388192:+	LINE	L1	L1MC4	67	69	67	71	69	72	72	0	0	0	0	0	Old.World.Monkey
chrY:28388357:28388471:+	DNA	hAT-Charlie	MER112	114	114	114	114	114	114	114	126	0	0	0	0	New.World.Monkey
chrY:28388493:28389116:+	LTR	ERV1	MER41B	623	623	623	604	625	625	625	751	0	0	0	0	New.World.Monkey
chrY:28389426:28389537:-	LINE	L2	L2c	111	111	111	111	111	112	112	107	0	0	112	0	Eutheria
chrY:28390640:28390812:+	DNA	hAT-Charlie	MER20B	172	172	172	172	172	172	172	196	0	0	0	0	New.World.Monkey
chrY:28392727:28392944:+	SINE	tRNA	MamSINE1	217	217	217	217	217	212	212	0	0	0	0	0	Old.World.Monkey
chrY:28393165:28393551:-	LINE	L1	L1MEe	386	386	388	388	376	704	715	385	0	0	0	0	New.World.Monkey
chrY:28393799:28394193:-	LINE	L1	L1MEe	394	400	396	400	400	394	388	382	0	0	0	0	New.World.Monkey
chrY:28394193:28394975:+	LINE	L2	L2a	782	793	788	791	784	776	776	755	0	0	0	0	New.World.Monkey
chrY:28394975:28395268:+	SINE	Alu	AluSx1	293	293	293	297	304	298	298	302	0	0	0	0	New.World.Monkey
chrY:28395268:28395784:+	LINE	L2	L2a	516	526	523	517	509	513	514	0	0	0	0	0	Old.World.Monkey
chrY:28395784:28396088:+	SINE	Alu	AluSx1	304	301	299	299	298	299	299	0	0	0	0	0	Old.World.Monkey
chrY:28396098:28396590:+	LINE	L1	L1PB1	492	488	494	521	515	496	496	0	0	0	0	0	Old.World.Monkey
chrY:28396590:28396963:+	LINE	L2	L2a	373	371	368	379	373	0	0	0	0	0	0	0	Apes
chrY:28396963:28397259:+	SINE	Alu	AluSg	296	315	314	291	594	0	0	0	0	0	0	0	Apes
chrY:28397259:28397839:+	LINE	L2	L2a	580	575	580	580	582	579	580	553	0	0	0	0	New.World.Monkey
chrY:28397885:28398126:-	LINE	L1	L1MEe	241	241	241	241	241	241	241	266	0	0	0	0	New.World.Monkey
chrY:28398352:28398625:-	LINE	L1	L1MEe	273	273	273	273	270	296	271	262	0	0	0	0	New.World.Monkey
chrY:28398680:28399514:-	LINE	L1	L1MEe	834	822	820	825	825	832	832	3100	0	0	0	0	New.World.Monkey
chrY:28400634:28400822:+	SINE	MIR	MIR3	188	188	0	188	188	188	188	187	0	0	0	187	Eutheria
chrY:28401394:28401703:+	SINE	Alu	AluSz6	309	309	309	309	314	297	304	309	0	0	0	0	New.World.Monkey
chrY:28402222:28402508:-	LINE	L1	L1ME4a	286	286	287	286	286	294	294	307	0	0	0	0	New.World.Monkey
chrY:28402561:28402657:-	LINE	L1	L1M5	96	96	96	96	0	0	0	96	94	99	95	96	Eutheria
chrY:28402672:28402739:+	LINE	L2	L2a	67	67	67	67	0	67	67	67	70	0	68	0	Eutheria
chrY:28402891:28403031:-	LINE	L1	L1M5	140	140	140	142	0	135	0	143	143	0	0	0	Pig.Cow
chrY:28403031:28403327:+	SINE	Alu	AluSx1	296	297	295	298	297	296	0	292	0	0	0	0	New.World.Monkey
chrY:28403327:28403391:-	LINE	L1	L1M5	64	64	64	64	64	0	0	65	0	0	0	0	New.World.Monkey
chrY:28404765:28404981:-	SINE	MIR	MIR	216	216	216	216	207	217	217	217	0	0	0	0	New.World.Monkey
chrY:28405086:28405394:+	SINE	Alu	AluJb	308	300	300	301	299	311	311	0	0	0	0	0	Old.World.Monkey
chrY:28405463:28405582:+	LTR	ERVL-MaLR	MLT1K	119	118	118	119	120	119	119	0	0	0	0	0	Old.World.Monkey
chrY:28405648:28406158:-	LINE	L1	L1PA14	510	510	510	510	516	509	509	0	0	0	0	0	Old.World.Monkey
chrY:28406158:28406994:+	LINE	L1	L1PA14	836	838	832	829	845	0	1167	0	0	0	0	0	Old.World.Monkey
chrY:28407328:28407550:+	LINE	L2	L2	222	222	222	222	222	528	528	0	0	0	0	0	Old.World.Monkey
chrY:28407653:28407666:-	LINE	L2	L2b	13	13	13	13	13	13	13	0	0	0	0	0	Old.World.Monkey
chrY:28407666:28407949:+	SINE	Alu	AluSx1	283	283	283	283	276	283	283	0	0	0	0	0	Old.World.Monkey
chrY:28407949:28408224:-	LINE	L2	L2b	275	275	275	275	275	310	311	0	0	0	0	0	Old.World.Monkey
chrY:28408250:28408500:-	SINE	MIR	MIRb	250	250	250	250	250	250	250	242	0	0	0	0	New.World.Monkey
chrY:28408772:28409010:+	LINE	L2	L2	238	238	238	0	238	238	238	236	0	0	0	0	New.World.Monkey
chrY:28409037:28409152:+	SINE	Alu	AluSq2	115	121	115	115	115	0	0	0	0	0	0	0	Apes
chrY:28409152:28409415:+	LINE	L1	L1PB2	263	263	274	272	264	0	0	0	0	0	0	0	Apes
chrY:28409415:28409708:+	SINE	Alu	AluY	293	293	293	291	293	0	0	0	0	0	0	0	Apes
chrY:28409708:28409834:+	LINE	L1	L1PB2	126	127	163	126	126	0	0	0	0	0	0	0	Apes
chrY:28410129:28410245:+	LINE	L2	L2a	116	116	112	116	0	116	116	116	0	0	0	0	New.World.Monkey
chrY:28410471:28410628:-	DNA	hAT-Charlie	MER5A	157	157	157	157	157	153	153	157	0	0	0	0	New.World.Monkey
chrY:28411810:28412034:+	DNA	hAT-Charlie	MER58A	224	224	223	224	224	224	224	233	0	240	0	0	Pig.Cow
chrY:28413426:28414076:-	DNA	hAT-Charlie	MER20B	650	645	645	649	650	645	645	654	0	0	0	0	New.World.Monkey
chrY:28416031:28416223:-	SINE	MIR	MIR	192	192	192	192	192	192	192	192	0	0	188	187	Eutheria
chrY:28416291:28416436:+	SINE	MIR	MIR3	145	145	145	145	145	153	153	147	0	0	0	0	New.World.Monkey
chrY:28416522:28416813:-	SINE	Alu	AluSz	291	294	293	292	296	294	294	0	0	0	0	0	Old.World.Monkey
chrY:28417256:28418427:+	LINE	L2	L2a	1171	1175	1175	1176	0	1183	1183	0	0	0	0	0	Old.World.Monkey
chrY:28419210:28419252:+	SINE	MIR	MIRc	42	42	42	43	43	43	43	42	0	42	42	0	Eutheria
chrY:28420060:28420716:-	LINE	L1	L1MA5	656	656	656	652	655	665	665	638	0	0	0	0	New.World.Monkey
chrY:28420716:28420753:-	tRNA	tRNA	tRNA-Glu-GAG	37	37	37	37	39	37	37	37	0	0	0	0	New.World.Monkey
chrY:28420753:28421031:-	LINE	L1	L1MA5	278	278	278	273	277	277	278	278	0	0	0	0	New.World.Monkey
chrY:28421365:28421662:+	SINE	Alu	AluJb	297	292	293	291	293	293	293	294	0	0	0	0	New.World.Monkey
chrY:28421689:28421777:-	LINE	L1	L1ME2	88	88	88	88	88	88	88	88	0	0	0	0	New.World.Monkey
chrY:28421782:28421922:+	LINE	L1	L1ME2	140	141	141	140	139	140	140	134	0	0	0	0	New.World.Monkey
chrY:28424958:28425056:-	LINE	L2	L2a	98	94	0	94	94	94	94	100	0	0	0	0	New.World.Monkey
chrY:28426159:28426268:-	SINE	Alu	AluSg7	109	111	0	108	114	108	108	0	0	0	0	0	Old.World.Monkey
chrY:28426434:28426669:+	SINE	MIR	MIRb	235	234	234	236	0	236	236	234	243	0	225	229	Eutheria
chrY:28426762:28426892:-	DNA	hAT-Blackjack	MER94	130	130	130	130	130	130	130	130	126	124	0	0	Pig.Cow
chrY:28427026:28427249:+	SINE	MIR	MIR	223	223	223	220	223	227	227	220	0	0	0	0	New.World.Monkey
chrY:28428572:28428727:-	LINE	L2	L2c	155	155	155	155	155	155	155	153	0	156	0	413	Eutheria
chrY:28429011:28429144:-	DNA	hAT-Charlie	Charlie4z	133	133	133	133	133	133	133	0	0	0	0	0	Old.World.Monkey
chrY:28429318:28429402:-	LINE	L2	L2a	84	84	84	83	84	84	84	84	0	0	0	274	Eutheria
chrY:28429402:28429439:+	LINE	L1	L1MB3	37	36	37	0	37	36	36	36	0	0	0	0	New.World.Monkey
chrY:28429439:28429708:+	SINE	Alu	AluSq2	269	297	269	284	270	270	270	0	0	0	0	0	Old.World.Monkey
chrY:28429729:28430391:+	LINE	L1	L1MB3	662	662	662	662	660	694	694	657	0	0	0	0	New.World.Monkey
chrY:28430391:28430486:-	LINE	L2	L2a	95	93	91	95	99	91	91	97	0	0	0	0	New.World.Monkey
chrY:28430570:28430719:+	LINE	L2	L2	149	148	148	148	148	148	148	0	0	0	0	0	Old.World.Monkey
chrY:28430750:28430973:+	LINE	L2	L2	223	224	224	224	224	224	224	0	0	0	0	0	Old.World.Monkey
chrY:28430990:28431548:-	LINE	L1	L1MB7	558	559	562	559	564	573	573	587	0	0	0	0	New.World.Monkey
chrY:28431790:28432106:-	SINE	Alu	AluSz	316	312	312	313	639	312	312	0	0	0	0	0	Old.World.Monkey
chrY:28432171:28437122:+	LINE	L1	L1P1	4951	0	0	0	0	0	0	0	0	0	0	0	Human
chrY:28437461:28437649:+	DNA	TcMar-Tigger	MER44D	188	188	189	189	189	189	189	188	0	0	0	0	New.World.Monkey
chrY:28437651:28437914:+	DNA	TcMar-Tigger	MER44B	263	265	265	265	265	266	266	265	0	0	0	0	New.World.Monkey
chrY:28437914:28438218:+	SINE	Alu	AluSx1	304	304	305	299	0	291	291	0	0	0	0	0	Old.World.Monkey
chrY:28438218:28438252:+	DNA	TcMar-Tigger	MER44B	34	33	33	0	36	36	36	0	0	0	0	0	Old.World.Monkey
chrY:28438277:28439001:-	LINE	L1	L1MEg	724	727	730	712	724	727	727	710	0	0	0	0	New.World.Monkey
chrY:28439001:28439302:-	SINE	Alu	AluJo	301	295	301	314	306	311	311	295	0	0	0	0	New.World.Monkey
chrY:28439302:28439450:-	LINE	L1	L1MEg	148	145	147	148	148	142	142	0	0	0	0	0	Old.World.Monkey
chrY:28439481:28439643:-	DNA	hAT-Charlie	Charlie1	162	162	162	162	0	158	158	0	0	0	0	0	Old.World.Monkey
chrY:28439646:28439928:+	SINE	Alu	AluJb	282	282	282	282	0	283	276	0	0	0	0	0	Old.World.Monkey
chrY:28439976:28440937:+	LINE	L1	L1MA6	961	961	961	961	0	965	965	0	0	0	0	0	Old.World.Monkey
chrY:28440974:28442103:+	LINE	L1	L1MA6	1129	1131	1131	1126	0	1119	1119	0	0	0	0	0	Old.World.Monkey
chrY:28442103:28442357:+	LTR	ERV1	LTR10A	254	254	254	254	253	254	254	0	0	0	0	0	Old.World.Monkey
chrY:28442377:28442499:-	LTR	ERV1	HERVIP10F-int	122	122	121	122	123	122	122	0	0	0	0	0	Old.World.Monkey
chrY:28442500:28442572:+	SINE	Alu	AluYc	72	0	72	73	71	73	73	0	0	0	0	0	Old.World.Monkey
chrY:28442576:28444252:+	LINE	L1	L1MA6	1676	1679	1678	0	1661	1961	1957	0	0	0	0	0	Old.World.Monkey
chrY:28444264:28444596:-	DNA	hAT-Charlie	Charlie1	332	336	336	336	336	0	0	0	0	0	0	0	Apes
chrY:28444596:28444944:+	DNA	hAT-Charlie	MER1B	348	348	348	347	348	352	352	0	0	0	0	0	Old.World.Monkey
chrY:28444944:28445421:-	DNA	hAT-Charlie	Charlie1	477	476	476	477	476	471	471	0	0	0	0	0	Old.World.Monkey
chrY:28445421:28445953:-	LINE	L1	L1MEg	532	532	533	536	534	538	538	0	0	540	0	0	Pig.Cow
chrY:28445953:28446132:-	DNA	hAT-Charlie	MER5A	179	179	179	179	179	179	179	0	0	0	0	0	Old.World.Monkey
chrY:28446132:28446587:-	LINE	L1	L1MEg	455	455	455	458	456	456	456	0	0	0	0	0	Old.World.Monkey
chrY:28447103:28447242:-	LINE	L1	L1ME4a	139	137	135	0	139	134	135	136	147	145	0	0	Pig.Cow
chrY:28447545:28447619:+	DNA	hAT-Charlie	MER58A	74	74	74	74	74	74	74	74	0	0	0	0	New.World.Monkey
chrY:28447622:28447713:+	DNA	hAT-Charlie	MER58B	91	91	91	91	91	91	91	91	97	91	0	0	Pig.Cow
chrY:28448161:28448301:+	SINE	Alu	FRAM	140	136	137	143	136	0	0	135	0	0	0	0	New.World.Monkey
chrY:28448401:28448635:+	SINE	MIR	MIR	234	234	234	234	223	234	232	0	0	0	0	0	Old.World.Monkey
chrY:28449163:28449456:-	SINE	Alu	AluSz	293	293	0	293	293	295	295	291	0	0	0	0	New.World.Monkey
chrY:28449637:28449941:-	SINE	Alu	AluSx	304	304	302	304	308	304	306	297	0	0	0	0	New.World.Monkey
chrY:28450122:28450306:-	SINE	MIR	MIRc	184	183	183	184	184	184	184	177	0	191	175	0	Eutheria
chrY:28450686:28450845:+	SINE	MIR	MIR3	159	163	163	159	163	163	163	163	0	205	0	0	Pig.Cow
chrY:28450970:28451152:+	DNA	hAT-Charlie	MER3	182	182	182	183	182	182	182	175	0	0	0	174	Eutheria
chrY:28451274:28451561:+	SINE	Alu	AluSx	287	292	0	289	291	288	288	296	0	0	0	0	New.World.Monkey
chrY:28452849:28452978:-	DNA	hAT-Charlie	MER58A	129	129	129	129	129	129	129	0	0	0	0	0	Old.World.Monkey
chrY:28452983:28453097:+	DNA	hAT-Charlie	MER58B	114	114	114	114	114	114	114	435	0	0	0	0	New.World.Monkey
chrY:28453548:28453630:+	LINE	L1	L1ME4a	82	79	79	82	82	87	87	85	0	85	128	0	Eutheria
chrY:28453650:28454465:+	LINE	L1	L1ME3C	815	1188	821	815	810	811	811	805	0	0	0	0	New.World.Monkey
chrY:28454556:28454874:-	SINE	Alu	AluJo	318	327	0	327	322	323	323	320	0	0	0	0	New.World.Monkey
chrY:28454925:28454993:+	LINE	L1	L1ME4a	68	68	68	68	0	68	68	68	0	76	0	0	Pig.Cow
chrY:28455486:28455608:-	DNA	hAT-Charlie	Charlie4z	122	122	122	122	123	122	122	122	0	0	0	0	New.World.Monkey
chrY:28455792:28455978:-	LINE	L1	L1ME1	186	191	191	191	190	185	185	188	0	0	0	0	New.World.Monkey
chrY:28455987:28456102:-	LINE	L1	L1PREC2	115	115	115	115	112	141	141	141	0	0	0	0	New.World.Monkey
chrY:28456528:28456807:-	SINE	Alu	AluSx3	279	278	278	280	0	294	293	300	0	0	0	0	New.World.Monkey
chrY:28457014:28457466:+	LINE	L1	L1PA4	452	437	437	438	0	0	0	0	0	0	0	0	Great.Apes
chrY:28457466:28457772:+	SINE	Alu	AluYa5	306	0	0	0	0	0	0	0	0	0	0	0	Human
chrY:28457772:28458568:+	LINE	L1	L1PA4	796	805	804	796	0	0	0	0	0	0	0	0	Great.Apes
chrY:28458975:28459095:-	LINE	RTE	L4	120	119	120	0	120	127	127	123	126	0	0	0	Pig.Cow
chrY:28459115:28459173:-	SINE	MIR	MIR	58	58	58	58	58	56	56	0	0	0	0	0	Old.World.Monkey
chrY:28459171:28459718:-	LINE	L2	L2	547	547	542	536	547	850	849	552	0	0	0	0	New.World.Monkey
chrY:28460517:28460750:+	SINE	MIR	MIRb	233	233	233	233	233	0	0	228	0	0	0	0	New.World.Monkey
chrY:28461071:28461224:-	SINE	MIR	MIR3	153	153	154	153	153	153	153	316	0	0	0	149	Eutheria
chrY:28461476:28461719:-	LINE	L2	L2c	243	239	239	240	240	0	0	0	0	0	0	0	Apes
chrY:28461719:28462022:-	SINE	Alu	AluYa5	303	0	0	0	0	0	0	0	0	0	0	0	Human
chrY:28462022:28462134:-	LINE	L2	L2c	112	0	0	0	0	112	112	112	0	0	0	0	New.World.Monkey
chrY:28463908:28464027:-	LINE	L1	L1MB8	119	119	119	119	118	119	119	119	0	0	0	0	New.World.Monkey
chrY:28464065:28464133:-	LTR	ERVL-MaLR	MLT1N2	68	68	68	68	68	68	68	68	0	0	0	0	New.World.Monkey
chrY:28464644:28464741:-	SINE	MIR	MIRc	97	97	97	97	97	97	97	97	0	0	0	0	New.World.Monkey
chrY:28464769:28464901:-	SINE	MIR	MIRb	132	132	132	132	132	132	132	0	0	0	0	0	Old.World.Monkey
chrY:28464901:28465032:-	SINE	Alu	FLAM_A	131	130	134	133	131	133	133	130	0	0	0	0	New.World.Monkey
chrY:28465032:28465076:-	SINE	MIR	MIRb	44	44	44	44	43	43	43	44	0	0	0	0	New.World.Monkey
chrY:28466399:28466506:+	SINE	MIR	MIR3	107	108	108	108	108	108	108	108	0	0	0	0	New.World.Monkey
chrY:28466808:28466953:-	LINE	L1	L1ME4a	145	145	145	145	145	144	144	142	0	0	0	0	New.World.Monkey
chrY:28467514:28467642:+	LINE	L2	L2c	128	128	128	128	128	128	128	127	0	0	128	128	Eutheria
chrY:28467818:28467879:-	DNA	hAT-Charlie	MER103C	61	0	61	61	60	61	61	58	0	0	0	0	New.World.Monkey
chrY:28467943:28468244:+	LINE	L2	L2c	301	301	301	301	0	301	301	0	0	0	0	0	Old.World.Monkey
chrY:28468244:28468551:-	SINE	Alu	AluSz	307	313	0	308	0	314	314	0	0	0	0	0	Old.World.Monkey
chrY:28468551:28468634:+	LINE	L2	L2c	83	83	83	83	83	83	83	0	0	0	0	0	Old.World.Monkey
chrY:28468874:28469113:-	LINE	L1	L1MEd	239	240	239	239	238	239	239	237	0	250	0	0	Pig.Cow
chrY:28469512:28469818:-	SINE	Alu	AluSz	306	306	0	307	326	308	309	293	0	0	0	0	New.World.Monkey
chrY:28469827:28470042:+	LINE	L2	L2b	215	215	215	215	215	215	215	215	0	0	0	0	New.World.Monkey
chrY:28470042:28470590:+	LINE	L1	L1MB8	548	548	547	548	548	540	540	0	0	542	0	0	Pig.Cow
chrY:28470590:28470874:+	LINE	L2	L2b	284	280	276	340	293	284	284	0	0	0	0	0	Old.World.Monkey
chrY:28470874:28471156:-	SINE	Alu	AluJr	282	283	281	281	292	292	293	274	0	0	0	0	New.World.Monkey
chrY:28471156:28471392:+	LINE	L2	L2b	236	236	236	241	241	241	241	254	0	0	0	0	New.World.Monkey
chrY:28472245:28472803:+	LINE	L1	L1M1	558	605	558	606	560	595	595	554	0	0	0	0	New.World.Monkey
chrY:28472803:28472931:+	SINE	Alu	FLAM_C	128	135	128	149	128	143	142	134	0	0	0	0	New.World.Monkey
chrY:28472931:28473666:+	LINE	L1	L1M1	735	2335	735	736	736	0	745	743	0	0	0	0	New.World.Monkey
chrY:28473794:28474032:-	LINE	CR1	L3b	238	241	242	241	241	239	239	242	0	0	0	0	New.World.Monkey
chrY:28474171:28474242:+	SINE	MIR	MIRc	71	71	71	71	71	71	71	71	0	0	0	0	New.World.Monkey
chrY:28474280:28474581:+	SINE	Alu	AluY	301	301	301	311	299	0	0	0	0	0	0	0	Apes
chrY:28474685:28474983:+	SINE	Alu	AluSc8	298	295	297	300	309	292	292	0	0	0	0	0	Old.World.Monkey
chrY:28475973:28476079:+	DNA	DNA	MER126	106	106	106	106	106	106	106	106	107	107	107	107	Eutheria
chrY:28476668:28476779:+	LINE	CR1	L3	111	111	111	111	111	111	111	0	0	154	0	0	Pig.Cow
chrY:28476745:28476880:+	SINE	MIR	MIRb	135	135	135	135	135	135	135	130	0	0	0	0	New.World.Monkey
chrY:28476885:28477069:+	SINE	MIR	MIRb	184	184	184	184	184	184	184	184	0	0	0	183	Eutheria
chrY:28477070:28477552:+	LTR	ERVL-MaLR	MLT1J	482	481	480	480	482	475	475	804	0	0	0	0	New.World.Monkey
chrY:28477705:28478008:+	SINE	Alu	AluSc8	303	290	0	303	303	0	303	0	0	0	0	0	Old.World.Monkey
chrY:28478098:28478181:+	SINE	MIR	MIRc	83	83	83	83	83	0	82	0	0	0	0	0	Old.World.Monkey
chrY:28478744:28478842:-	SINE	Alu	AluJr4	98	97	97	105	105	104	104	105	0	0	0	0	New.World.Monkey
chrY:28479485:28479608:-	LINE	L2	L2a	123	123	123	123	123	131	131	124	0	0	119	118	Eutheria
chrY:28480519:28480594:+	LINE	L1	L1MC4a	75	75	75	75	73	74	74	78	82	80	0	0	Pig.Cow
chrY:28482425:28482494:+	SINE	Alu	AluJo	69	69	69	69	69	69	69	69	0	0	0	0	New.World.Monkey
chrY:28482656:28482742:+	SINE	Alu	AluJo	86	93	93	91	88	107	84	0	0	0	0	0	Old.World.Monkey
chrY:28482762:28483070:+	SINE	Alu	AluY	308	312	314	311	313	316	316	0	0	0	0	0	Old.World.Monkey
chrY:28485423:28485662:-	SINE	MIR	MIRc	239	246	246	246	247	246	246	0	0	0	0	0	Old.World.Monkey
chrY:28485880:28491015:+	LINE	L1	L1PA3	5135	0	0	0	0	0	0	0	0	0	0	0	Human
chrY:28491015:28491333:+	SINE	Alu	AluYb8	318	0	0	0	0	0	0	0	0	0	0	0	Human
chrY:28491333:28492175:+	LINE	L1	L1PA3	842	0	0	0	0	0	0	0	0	0	0	0	Human
chrY:28492409:28492707:+	SINE	Alu	AluSx1	298	297	289	298	300	288	288	0	0	0	0	0	Old.World.Monkey
chrY:28492932:28493233:-	SINE	Alu	AluYf4	301	0	0	0	0	0	0	0	0	0	0	0	Human
chrY:28493362:28493676:+	SINE	Alu	AluSx	314	315	0	311	313	300	300	0	0	0	0	0	Old.World.Monkey
chrY:28493751:28493884:-	DNA	hAT-Charlie	MER58A	133	133	133	133	133	129	129	138	0	134	0	0	Pig.Cow
chrY:28495288:28495525:-	SINE	MIR	MIRc	237	237	237	236	231	264	264	1570	0	0	0	0	New.World.Monkey
chrY:28495683:28495983:-	SINE	Alu	AluSz	300	299	300	300	298	292	291	0	0	0	0	0	Old.World.Monkey
chrY:28496089:28496366:+	SINE	Alu	AluSz6	277	277	275	0	0	275	275	0	0	0	0	0	Old.World.Monkey
chrY:28496409:28496470:+	LINE	L2	L2c	61	61	61	61	61	61	61	58	71	0	0	0	Pig.Cow
chrY:28496756:28496790:+	LINE	L2	L2c	34	34	34	34	34	34	34	34	33	0	0	35	Eutheria
chrY:28496801:28497135:+	LINE	L2	L2c	334	334	334	333	334	333	333	331	0	0	0	0	New.World.Monkey
chrY:28497135:28497582:+	LTR	ERV1	MER4C	447	0	0	447	447	438	439	445	0	0	0	0	New.World.Monkey
chrY:28497582:28497627:+	LINE	L2	L2c	45	49	49	46	49	49	49	49	49	0	0	0	Pig.Cow
chrY:28499775:28499825:-	LINE	L2	L2a	50	50	50	59	50	50	50	50	50	0	50	48	Eutheria
chrY:28500582:28500659:-	LINE	L2	L2a	77	77	77	77	77	77	77	77	0	75	0	76	Eutheria
chrY:28500709:28500777:+	SINE	MIR	MIR	68	68	68	69	68	69	69	68	68	68	0	0	Pig.Cow
chrY:28500806:28501103:-	SINE	Alu	AluSp	297	308	333	306	295	0	0	0	0	0	0	0	Apes
chrY:28501308:28501382:+	SINE	Alu	AluJr	74	74	74	74	74	73	73	73	0	0	0	0	New.World.Monkey
chrY:28501944:28502268:+	DNA	hAT-Charlie	Charlie1a	324	327	326	325	322	322	322	323	0	0	0	0	New.World.Monkey
chrY:28502268:28502570:+	SINE	Alu	AluJb	302	302	302	302	304	302	302	0	0	0	0	0	Old.World.Monkey
chrY:28502570:28503121:+	DNA	hAT-Charlie	Charlie1a	551	555	549	557	556	556	556	538	0	0	0	0	New.World.Monkey
chrY:28503121:28503423:+	SINE	Alu	AluSx	302	305	322	300	289	302	302	0	0	0	0	0	Old.World.Monkey
chrY:28503423:28503836:+	DNA	hAT-Charlie	Charlie1a	413	416	416	416	416	399	399	0	0	0	0	0	Old.World.Monkey
chrY:28505068:28505185:-	SINE	Alu	FLAM_A	117	117	117	117	117	117	117	122	0	0	0	0	New.World.Monkey
chrY:28505391:28505518:+	SINE	Alu	FLAM_C	127	127	127	127	126	127	127	0	0	0	0	0	Old.World.Monkey
chrY:28505518:28505701:+	SINE	MIR	MIRb	183	183	183	183	183	183	183	184	0	0	0	0	New.World.Monkey
chrY:28506400:28506464:-	LINE	CR1	L3b	64	64	64	64	64	63	63	64	0	66	0	0	Pig.Cow
chrY:28507071:28507136:+	LINE	L1	L1M4	65	67	67	0	67	68	68	67	0	0	0	0	New.World.Monkey
chrY:28507136:28507239:+	snRNA	snRNA	U6	103	103	103	103	103	103	103	102	0	0	0	0	New.World.Monkey
chrY:28507239:28507536:+	LINE	L1	L1M4	297	296	296	0	298	296	296	287	0	0	0	0	New.World.Monkey
chrY:28507539:28507674:+	SINE	Alu	AluJr	135	135	135	135	136	135	135	136	0	0	0	0	New.World.Monkey
chrY:28507728:28508021:+	SINE	Alu	AluSc	293	293	292	293	304	293	293	0	0	0	0	0	Old.World.Monkey
chrY:28508021:28508209:+	LINE	L1	L1M4	188	190	190	189	190	0	0	0	0	0	0	0	Apes
chrY:28508209:28508505:+	SINE	Alu	AluSz6	296	296	303	297	296	296	296	304	0	0	0	0	New.World.Monkey
chrY:28508505:28508639:+	LINE	L1	L1M4	134	156	154	155	154	157	160	152	0	0	0	0	New.World.Monkey
chrY:28508647:28508783:+	LTR	ERVL-MaLR	MLT1D	136	136	136	136	136	136	136	135	136	0	0	130	Eutheria
chrY:28509176:28509490:-	DNA	TcMar-Tigger	MER2	314	321	322	322	320	322	322	312	0	0	0	0	New.World.Monkey
chrY:28510641:28510739:-	SINE	MIR	MIRb	98	98	98	98	98	97	97	98	0	95	0	0	Pig.Cow
chrY:28511630:28511948:+	LINE	L1	L1ME2z	318	319	317	320	316	325	326	307	0	0	0	0	New.World.Monkey
chrY:28511953:28512202:-	DNA	hAT-Charlie	MER102c	249	249	249	254	254	255	255	0	0	0	0	0	Old.World.Monkey
chrY:28512762:28513103:+	LINE	L2	L2c	341	341	341	341	642	344	344	329	0	0	0	0	New.World.Monkey
chrY:28513148:28513346:+	LINE	L2	L2c	198	197	197	198	198	199	199	0	0	0	0	0	Old.World.Monkey
chrY:28513346:28513662:-	SINE	Alu	AluSc8	316	315	341	314	313	0	315	0	0	0	0	0	Old.World.Monkey
chrY:28513662:28513915:+	LINE	L2	L2c	253	253	253	254	254	254	254	253	0	0	0	0	New.World.Monkey
chrY:28514375:28514638:-	SINE	MIR	MIR	263	0	0	0	0	0	0	0	0	0	0	0	Human
chrY:28515376:28515468:-	LINE	L1	L1PA4	92	0	0	0	0	0	0	0	0	0	0	0	Human
chrY:28515468:28515515:+	LINE	L1	L1PA4	47	0	0	0	0	0	0	0	0	0	0	0	Human
chrY:28515984:28516024:-	DNA	hAT-Charlie	MER58D	40	40	40	40	40	40	40	40	0	0	0	0	New.World.Monkey
chrY:28516024:28516305:+	SINE	Alu	AluJr	281	287	284	275	296	283	283	274	0	0	0	0	New.World.Monkey
chrY:28516310:28516586:-	DNA	hAT-Charlie	MER58B	276	283	283	283	282	282	282	0	0	0	0	0	Old.World.Monkey
chrY:28516599:28516828:+	SINE	MIR	MIR	229	229	229	229	225	229	229	230	0	0	225	0	Eutheria
chrY:28516855:28517205:+	LINE	L2	L2c	350	350	350	391	353	0	0	345	0	0	0	0	New.World.Monkey
chrY:28517268:28517632:+	LINE	L1	L1PA16	364	364	364	359	367	365	365	0	0	0	0	0	Old.World.Monkey
chrY:28517681:28517978:+	SINE	Alu	AluY	297	297	297	301	305	297	304	0	0	0	0	0	Old.World.Monkey
chrY:28517981:28518260:+	SINE	Alu	AluJo	279	275	276	280	280	300	300	301	0	0	0	0	New.World.Monkey
chrY:28519414:28519580:+	SINE	Alu	AluSx3	166	165	191	166	174	166	166	161	0	0	0	0	New.World.Monkey
chrY:28519999:28520649:-	LINE	L2	L2	650	650	648	651	646	653	652	0	0	0	0	0	Old.World.Monkey
chrY:28520666:28520892:+	SINE	Alu	AluJb	226	226	226	0	229	239	236	0	0	0	0	0	Old.World.Monkey
chrY:28521088:28521272:-	SINE	MIR	MIR	184	185	185	185	0	0	0	0	0	0	0	0	Great.Apes
chrY:28521391:28522254:-	LINE	L2	L2	863	863	863	863	0	0	0	0	0	0	0	0	Great.Apes
chrY:28522364:28522670:-	SINE	Alu	AluSx1	306	0	0	295	0	0	317	0	0	0	0	0	Old.World.Monkey
chrY:28522751:28523047:-	SINE	Alu	AluSq	296	0	0	0	0	0	0	0	0	0	0	0	Human
chrY:28523123:28523415:-	SINE	Alu	AluSp	292	290	0	289	0	290	290	0	0	0	0	0	Old.World.Monkey
chrY:28523568:28523833:-	SINE	Alu	AluSc8	265	266	268	266	0	264	264	0	0	0	0	0	Old.World.Monkey
chrY:28523980:28524109:-	SINE	Alu	AluJr	129	129	129	129	0	129	125	0	0	0	0	0	Old.World.Monkey
chrY:28524161:28524388:-	LINE	L1	L1M5	227	233	233	235	0	236	235	0	0	0	0	0	Old.World.Monkey
chrY:28524554:28524631:-	LINE	L1	L1MB8	77	77	77	77	0	77	77	0	0	0	0	0	Old.World.Monkey
chrY:28524631:28524927:+	SINE	Alu	AluSz6	296	292	294	296	295	296	296	0	0	0	0	0	Old.World.Monkey
chrY:28524927:28524956:-	LINE	L1	L1MB8	29	29	0	29	29	28	28	0	0	0	0	0	Old.World.Monkey
chrY:28524939:28525063:-	LINE	L1	L1MB8	124	123	123	123	123	127	124	0	0	0	0	0	Old.World.Monkey
chrY:28525063:28525367:+	SINE	Alu	AluSx3	304	307	0	304	311	305	315	0	0	0	0	0	Old.World.Monkey
chrY:28525367:28526245:-	LINE	L1	L1MB8	878	1405	0	0	875	891	892	0	0	0	0	0	Old.World.Monkey
chrY:28526245:28526504:-	SINE	Alu	AluJr	259	247	0	255	262	248	250	0	0	0	0	0	Old.World.Monkey
chrY:28526504:28526551:-	LINE	L1	L1MB8	47	47	0	47	47	48	48	0	0	0	0	0	Old.World.Monkey
chrY:28526551:28526837:+	SINE	Alu	AluJr4	286	290	0	294	293	0	292	0	0	0	0	0	Old.World.Monkey
chrY:28526837:28526932:-	LINE	L1	L1MB8	95	95	0	94	95	95	95	0	0	0	0	0	Old.World.Monkey
chrY:28526976:28527390:-	LINE	L1	L1MB8	414	413	0	421	420	0	0	0	0	0	0	0	Apes
chrY:28527390:28527690:-	SINE	Alu	AluSg	300	287	0	300	298	0	294	0	0	0	0	0	Old.World.Monkey
chrY:28527706:28527778:-	LINE	L1	L1M5	72	0	0	73	73	75	75	0	0	0	0	0	Old.World.Monkey
chrY:28527778:28528070:-	SINE	Alu	AluY	292	291	0	294	299	302	302	0	0	0	0	0	Old.World.Monkey
chrY:28528070:28528693:-	LINE	L1	L1M5	623	622	623	624	623	623	624	0	0	0	0	0	Old.World.Monkey
chrY:28528701:28528799:-	SINE	MIR	MIR	98	98	98	94	98	98	102	0	0	0	0	0	Old.World.Monkey
chrY:28528857:28528928:-	LINE	L1	L1M5	71	71	71	71	71	71	71	0	0	0	0	0	Old.World.Monkey
chrY:28528928:28529255:+	SINE	Alu	AluSz	327	316	316	319	0	313	314	0	0	0	0	0	Old.World.Monkey
chrY:28529255:28529334:-	LINE	L1	L1M5	79	82	78	0	0	0	0	0	0	0	0	0	Great.Apes
chrY:28530809:28531112:+	SINE	Alu	AluYc	303	0	303	296	303	0	0	0	0	0	0	0	Apes
chrY:28531159:28531200:+	LTR	ERV1	MER92B	41	41	41	41	41	41	41	0	0	0	0	0	Old.World.Monkey
chrY:28531200:28531500:+	SINE	Alu	AluY	300	299	300	303	304	310	309	0	0	0	0	0	Old.World.Monkey
chrY:28531500:28531594:+	LTR	ERV1	MER92B	94	94	94	94	94	94	94	0	0	0	0	0	Old.World.Monkey
chrY:28531727:28531846:+	SINE	MIR	MIR3	119	119	119	119	119	0	0	0	0	0	0	0	Apes
chrY:28532474:28532701:+	LINE	L1	L1ME3C	227	228	221	228	228	237	237	0	0	0	0	0	Old.World.Monkey
chrY:28532701:28533459:-	LINE	L1	L1MB7	758	758	758	756	754	0	0	0	0	0	0	0	Apes
chrY:28533459:28533636:+	LINE	L1	L1ME3C	177	177	177	177	177	171	171	0	0	0	0	0	Old.World.Monkey
chrY:28533700:28533997:-	SINE	Alu	AluSz6	297	297	296	297	297	292	292	0	0	0	0	0	Old.World.Monkey
chrY:28534011:28534131:+	LINE	L1	L1ME3C	120	120	120	120	120	120	120	0	0	0	0	0	Old.World.Monkey
chrY:28534132:28534168:+	LINE	L1	L1ME3E	36	36	36	36	36	343	339	0	0	0	0	0	Old.World.Monkey
chrY:28534554:28534848:-	SINE	Alu	AluSz6	294	294	292	294	293	293	293	0	0	0	0	0	Old.World.Monkey
chrY:28535012:28535548:-	LINE	L1	L1PA5	536	0	536	973	537	0	0	0	0	0	0	0	Apes
chrY:28537169:28537340:-	LINE	L2	L2c	171	175	175	180	175	175	175	0	0	0	0	0	Old.World.Monkey
chrY:28537481:28537586:+	DNA	hAT-Charlie	MER5A	105	105	105	105	105	105	105	105	0	0	0	0	New.World.Monkey
chrY:28538005:28538038:-	DNA	hAT-Charlie	MER5A	33	33	33	33	33	33	33	33	0	0	0	0	New.World.Monkey
chrY:28538041:28538161:+	DNA	hAT-Charlie	MER5A	120	120	120	120	120	120	120	145	0	0	0	0	New.World.Monkey
chrY:28538202:28538664:-	LINE	L2	L2c	462	448	458	0	462	463	463	0	0	0	0	0	Old.World.Monkey
chrY:28538664:28538955:+	SINE	Alu	AluSg	291	297	296	297	297	294	296	0	0	0	0	0	Old.World.Monkey
chrY:28538955:28539055:-	LINE	L2	L2c	100	99	100	99	99	100	100	100	0	0	0	0	New.World.Monkey
chrY:28539304:28539605:+	SINE	Alu	AluY	301	0	0	819	510	0	0	0	0	0	0	0	Apes
chrY:28539838:28540062:-	DNA	hAT-Charlie	MER30	224	224	224	224	224	224	224	217	0	0	0	0	New.World.Monkey
chrY:28540877:28541084:-	LINE	L2	L2c	207	207	207	207	203	207	207	0	211	0	0	0	Pig.Cow
chrY:28541084:28541355:+	SINE	Alu	AluJr4	271	270	270	271	267	271	271	287	0	0	0	0	New.World.Monkey
chrY:28541355:28541599:-	LINE	L2	L2c	244	244	244	244	244	241	241	238	0	0	0	0	New.World.Monkey
chrY:28541612:28541686:-	LINE	L2	L2c	74	74	74	74	74	74	74	74	0	0	0	0	New.World.Monkey
chrY:28541686:28541994:+	SINE	Alu	AluSz	308	306	0	0	308	308	308	297	0	0	0	0	New.World.Monkey
chrY:28541994:28542088:-	LINE	L2	L2c	94	94	94	94	97	94	94	0	0	0	0	0	Old.World.Monkey
chrY:28542088:28542433:+	SINE	Alu	AluSx	345	345	404	334	337	0	0	0	0	0	0	0	Apes
chrY:28542433:28542505:-	LINE	L2	L2c	72	74	0	0	80	71	72	69	0	0	0	0	New.World.Monkey
chrY:28542541:28542625:+	LINE	L2	L2a	84	84	85	84	84	81	81	82	0	0	0	0	New.World.Monkey
chrY:28542622:28542818:-	LINE	L2	L2c	196	196	196	205	0	190	190	0	0	0	0	0	Old.World.Monkey
chrY:28542986:28543106:+	LINE	L1	L1ME3B	120	148	120	120	121	118	118	120	0	0	0	0	New.World.Monkey
chrY:28543117:28543330:+	LINE	L1	L1M5	213	204	0	213	208	210	211	0	0	0	0	0	Old.World.Monkey
chrY:28543336:28543383:+	DNA	TcMar-Tigger	Tigger3d	47	47	47	47	47	0	0	47	0	0	0	0	New.World.Monkey
chrY:28543383:28543616:+	LINE	L1	L1ME2	233	234	235	2973	233	232	232	0	0	0	0	0	Old.World.Monkey
chrY:28543668:28543977:+	SINE	Alu	AluSx3	309	298	0	303	297	307	307	563	0	0	0	0	New.World.Monkey
chrY:28544100:28544371:-	SINE	Alu	AluJo	271	281	279	272	270	0	270	0	0	0	0	0	Old.World.Monkey
chrY:28544383:28544674:-	SINE	Alu	AluJo	291	296	291	293	0	0	278	0	0	0	0	0	Old.World.Monkey
chrY:28544725:28545042:+	SINE	Alu	AluSx	317	322	0	317	0	306	306	0	0	0	0	0	Old.World.Monkey
chrY:28545094:28545237:+	LINE	L1	L1MD3	143	144	144	144	140	137	137	0	0	0	0	0	Old.World.Monkey
chrY:28545225:28545577:+	LINE	L1	L1ME2	352	346	358	346	343	342	342	0	0	0	0	0	Old.World.Monkey
chrY:28545577:28545900:+	SINE	Alu	AluJo	323	312	312	310	318	322	312	0	0	0	0	0	Old.World.Monkey
chrY:28545900:28546065:+	LINE	L1	L1ME2	165	165	0	162	162	165	165	0	0	0	0	0	Old.World.Monkey
chrY:28546065:28546360:+	SINE	Alu	AluSx1	295	293	0	293	295	295	295	0	0	0	0	0	Old.World.Monkey
chrY:28546360:28546689:+	LINE	L1	L1ME2	329	326	330	329	0	651	1344	0	0	0	0	0	Old.World.Monkey
chrY:28546808:28547102:+	SINE	Alu	AluJb	294	295	295	293	295	284	297	291	0	0	0	0	New.World.Monkey
chrY:28547885:28548156:+	SINE	Alu	AluJr4	271	271	271	271	0	271	271	268	0	0	0	0	New.World.Monkey
chrY:28548255:28548382:+	LINE	L1	L1ME2	127	128	128	128	128	127	127	125	0	0	0	0	New.World.Monkey
chrY:28548382:28548424:-	LTR	ERVL-MaLR	MSTB	42	42	42	42	42	42	42	0	0	0	0	0	Old.World.Monkey
chrY:28551717:28551902:-	Satellite	telo	REP522	185	185	185	185	182	0	185	0	0	0	0	0	Old.World.Monkey
chrY:28552450:28552922:-	Satellite	telo	REP522	472	474	475	474	473	471	472	0	0	0	0	0	Old.World.Monkey
chrY:28552922:28553712:+	LINE	L1	L1M1	790	790	788	789	0	780	0	0	0	0	0	0	Old.World.Monkey
chrY:28553712:28554020:+	SINE	Alu	AluYf4	308	0	0	0	0	0	0	0	0	0	0	0	Human
chrY:28554020:28554547:+	LINE	L1	L1M1	527	514	0	0	525	0	0	0	0	0	0	0	Apes
chrY:28554547:28555030:-	Satellite	telo	REP522	483	482	0	488	487	0	0	0	0	0	0	0	Apes
chrY:28555026:28555353:-	Satellite	telo	TAR1	327	0	0	0	316	0	0	0	0	0	0	0	Apes
chrY:28557079:28557210:+	LINE	L1	L1M5	131	131	131	128	131	129	128	132	0	128	0	0	Pig.Cow
chrY:28557210:28557293:-	DNA	TcMar-Mariner	MADE1	83	83	83	130	83	82	82	83	0	0	0	0	New.World.Monkey
chrY:28557293:28557476:+	LINE	L1	L1M5	183	181	183	179	183	182	182	182	0	0	0	0	New.World.Monkey
chrY:28557806:28558098:+	LINE	L1	L1M5	292	288	292	292	292	293	292	0	0	0	0	0	Old.World.Monkey
chrY:28558408:28558718:-	SINE	Alu	AluSx	310	310	1180	309	306	302	313	0	0	0	0	0	Old.World.Monkey
chrY:28559507:28559664:-	DNA	TcMar-Tc2	MER104	157	157	157	157	157	157	157	157	0	0	0	415	Eutheria
chrY:28559802:28560051:-	SINE	MIR	MIR	249	251	251	249	246	251	251	252	267	0	253	0	Eutheria
chrY:28563000:28563180:+	DNA	hAT-Charlie	MER102a	180	192	192	192	192	187	187	193	190	192	186	181	Eutheria
chrY:28563472:28563802:+	SINE	Alu	AluSc8	330	323	0	326	0	0	0	0	0	0	0	0	Great.Apes
chrY:28564602:28564693:-	LINE	L2	L2c	91	91	91	91	91	91	91	92	0	0	0	0	New.World.Monkey
chrY:28564733:28564860:-	LINE	L2	L2c	127	127	127	127	127	127	127	128	0	0	0	0	New.World.Monkey
chrY:28565558:28565710:+	SINE	MIR	MIRb	152	152	152	152	152	150	150	152	0	0	181	0	Eutheria
chrY:28567080:28567291:-	LTR	Gypsy	MamGypLTR3	211	213	213	213	213	0	0	215	323	0	0	0	Pig.Cow
chrY:28567956:28568011:+	snRNA	snRNA	U6	55	55	55	55	55	55	55	55	0	53	0	0	Pig.Cow
chrY:28569583:28569641:-	DNA	TcMar-Tigger	Tigger2b_Pri	58	58	58	58	58	58	58	58	0	0	0	0	New.World.Monkey
chrY:28569638:28569710:-	DNA	TcMar-Tigger	Tigger2b_Pri	72	72	72	72	72	74	74	72	0	0	0	0	New.World.Monkey
chrY:28570026:28570123:-	LINE	L2	L2	97	97	101	93	97	0	0	97	0	0	0	0	New.World.Monkey
chrY:28570295:28570583:-	LINE	L2	L2	288	289	289	288	289	286	286	289	0	0	0	0	New.World.Monkey
chrY:28571566:28571865:-	SINE	Alu	AluJr	299	300	299	299	299	299	299	310	0	0	0	0	New.World.Monkey
chrY:28572229:28572513:-	SINE	Alu	AluSc8	284	284	0	284	284	284	284	282	0	0	0	0	New.World.Monkey
chrY:28572523:28572681:-	SINE	Alu	FAM	158	158	158	158	158	158	158	158	0	0	0	0	New.World.Monkey
chrY:28573018:28573559:-	LTR	ERVL	MER68	541	551	549	548	551	555	555	552	0	0	0	0	New.World.Monkey
chrY:28574129:28574550:-	LINE	L1	L1MC1	421	420	420	420	418	429	429	0	0	0	0	0	Old.World.Monkey
chrY:28575587:28576252:-	DNA	TcMar-Tigger	MER44D	665	667	666	0	667	0	0	0	0	0	0	0	Apes
chrY:28576252:28577087:+	LTR	ERVL	MER21B	835	835	0	857	0	843	843	0	0	0	0	0	Old.World.Monkey
chrY:28577087:28577111:-	DNA	TcMar-Tigger	MER44D	24	24	24	24	0	24	24	0	0	0	0	0	Old.World.Monkey
chrY:28577507:28577807:-	SINE	Alu	AluSx	300	301	301	302	0	302	302	0	0	0	0	0	Old.World.Monkey
chrY:28577814:28577934:-	SINE	Alu	FLAM_A	120	119	119	119	0	125	123	0	0	0	0	0	Old.World.Monkey
chrY:28577989:28578456:-	LINE	L1	L1P3	467	465	467	459	450	0	0	0	0	0	0	0	Apes
chrY:28578441:28579494:+	LINE	L1	L1P3	1053	1045	1018	1020	0	0	1054	0	0	0	0	0	Old.World.Monkey
chrY:28579719:28579959:-	LINE	L1	L1ME3C	240	244	242	240	238	0	0	0	0	0	0	0	Apes
chrY:28583341:28583462:-	DNA	hAT-Charlie	MER5A1	121	121	0	121	121	121	121	121	0	123	0	0	Pig.Cow
chrY:28585218:28585340:-	DNA	hAT-Charlie	MER5A1	122	122	1977	122	121	121	121	6436	0	123	0	0	Pig.Cow
chrY:28586456:28586691:-	SINE	Alu	AluSz	235	235	232	0	235	236	236	0	0	0	0	0	Old.World.Monkey
chrY:28586710:28586866:-	SINE	Alu	AluJb	156	151	152	156	157	156	156	0	0	0	0	0	Old.World.Monkey
chrY:28586999:28587226:-	SINE	MIR	MIRb	227	0	227	229	228	230	230	227	0	0	0	0	New.World.Monkey
chrY:28587848:28587945:-	LINE	CR1	L3	97	97	97	97	97	97	97	97	0	0	0	0	New.World.Monkey
chrY:28587942:28588061:-	SINE	MIR	MIRc	119	119	119	119	119	119	119	122	0	0	0	0	New.World.Monkey
chrY:28590016:28590285:-	SINE	Alu	AluSz	269	269	269	269	269	270	270	0	0	0	0	0	Old.World.Monkey
chrY:28590599:28590829:-	DNA	TcMar-Tigger	Tigger12c	230	230	230	230	225	234	234	234	0	0	0	0	New.World.Monkey
chrY:28590957:28591266:-	SINE	Alu	AluY	309	300	299	301	309	299	299	0	0	0	0	0	Old.World.Monkey
chrY:28591314:28591462:+	SINE	Alu	AluJb	148	148	148	148	148	148	148	166	0	0	0	0	New.World.Monkey
chrY:28591551:28591609:-	DNA	TcMar-Tigger	Tigger12c	58	58	58	58	0	58	58	58	0	0	0	0	New.World.Monkey
chrY:28591699:28591912:-	DNA	TcMar-Tigger	MER2	213	213	213	213	213	205	205	0	0	0	0	0	Old.World.Monkey
chrY:28591906:28592002:-	DNA	TcMar-Tigger	MER2B	96	96	96	0	96	97	101	0	0	0	0	0	Old.World.Monkey
chrY:28592390:28592498:+	SINE	Alu	FRAM	108	108	108	108	108	108	108	109	0	0	0	0	New.World.Monkey
chrY:28592648:28592945:+	SINE	Alu	AluSx1	297	294	0	297	294	312	317	298	0	0	0	0	New.World.Monkey
chrY:28592985:28593284:+	SINE	Alu	AluJr	299	299	0	299	299	0	292	287	0	0	0	0	New.World.Monkey
chrY:28593435:28593585:+	LINE	L2	L2a	150	147	147	149	149	149	149	0	0	0	0	0	Old.World.Monkey
chrY:28593985:28594282:-	SINE	Alu	AluSz	297	301	296	301	0	296	296	0	0	0	0	0	Old.World.Monkey
chrY:28594393:28594565:+	DNA	hAT-Charlie	MER5A	172	172	172	173	172	173	173	175	0	0	0	0	New.World.Monkey
chrY:28594612:28594887:-	SINE	Alu	AluSx	275	277	0	277	277	273	273	279	0	0	0	0	New.World.Monkey
chrY:28595355:28595650:+	SINE	Alu	AluSg	295	295	0	292	294	291	291	0	0	0	0	0	Old.World.Monkey
chrY:28595812:28596097:+	SINE	Alu	AluYc	285	280	0	282	284	0	0	0	0	0	0	0	Apes
chrY:28596399:28596696:-	SINE	Alu	AluSg7	297	299	0	300	288	0	0	0	0	0	0	0	Apes
chrY:28596698:28596980:-	SINE	Alu	AluSz	282	285	0	276	273	0	284	0	0	0	0	0	Old.World.Monkey
chrY:28597360:28597603:-	LINE	L1	L1MC	243	243	243	243	243	245	243	238	0	0	0	0	New.World.Monkey
chrY:28597678:28597806:-	SINE	Alu	AluJr4	128	128	128	128	128	129	129	129	0	0	0	0	New.World.Monkey
chrY:28597843:28598143:-	SINE	Alu	AluJb	300	298	299	287	297	313	313	296	0	0	0	0	New.World.Monkey
chrY:28599562:28599844:-	SINE	Alu	AluSz	282	283	284	283	283	283	283	283	0	0	0	0	New.World.Monkey
chrY:28600261:28600566:-	SINE	Alu	AluSp	305	304	322	304	304	316	305	0	0	0	0	0	Old.World.Monkey
chrY:28600983:28601290:-	SINE	Alu	AluY	307	293	302	296	296	295	294	0	0	0	0	0	Old.World.Monkey
chrY:28601865:28602160:+	SINE	Alu	AluY	295	310	0	0	0	0	0	0	0	0	0	0	Great.Apes
chrY:28602195:28602493:-	SINE	Alu	AluSx	298	297	298	296	0	0	297	0	0	0	0	0	Old.World.Monkey
chrY:28602505:28602797:-	SINE	Alu	AluSc	292	288	291	0	286	282	282	0	0	0	0	0	Old.World.Monkey
chrY:28603124:28603257:-	SINE	Alu	FLAM_C	133	299	299	296	0	297	298	0	0	0	0	0	Old.World.Monkey
chrY:28603262:28603626:-	LINE	L1	L1MC4	364	360	362	362	365	363	363	0	490	0	0	0	Pig.Cow
chrY:28603628:28603917:-	LINE	L2	L2	289	289	289	291	288	293	293	0	419	0	0	0	Pig.Cow
chrY:28604004:28604389:-	LINE	L2	L2	385	385	383	383	385	385	385	0	376	0	0	0	Pig.Cow
chrY:28604414:28604690:-	SINE	Alu	AluSz6	276	0	286	276	0	0	0	0	0	0	0	0	Great.Apes
chrY:28604786:28604922:+	SINE	MIR	MIRb	136	136	136	136	136	136	136	138	324	153	0	0	Pig.Cow
chrY:28605045:28605235:+	SINE	Alu	AluSx	190	188	185	189	187	183	0	0	0	0	0	0	Old.World.Monkey
chrY:28605303:28605434:+	SINE	MIR	MIR	131	131	131	131	131	131	131	128	0	0	0	0	New.World.Monkey
chrY:28605833:28606867:-	LINE	L1	L1PA15	1034	1035	1032	0	1027	1030	0	1015	0	0	0	0	New.World.Monkey
chrY:28606867:28607163:-	SINE	Alu	AluSq	296	296	296	0	293	304	298	305	0	0	0	0	New.World.Monkey
chrY:28607163:28607351:-	LINE	L1	L1PA15	188	185	189	188	189	190	190	187	0	0	0	0	New.World.Monkey
chrY:28608277:28608874:-	LINE	L1	L1MC4a	597	0	0	0	895	0	0	0	0	0	0	0	Apes
chrY:28609090:28609168:-	LINE	L1	HAL1	78	78	78	78	78	78	78	78	0	0	0	0	New.World.Monkey
chrY:28609183:28609480:-	SINE	Alu	AluJr	297	0	0	317	303	303	303	0	0	0	0	0	Old.World.Monkey
chrY:28609539:28609846:-	SINE	Alu	AluSg4	307	0	0	317	296	0	0	0	0	0	0	0	Apes
chrY:28610025:28610246:-	LINE	L1	HAL1	221	220	220	221	220	220	0	221	0	0	0	0	New.World.Monkey
chrY:28610304:28610441:-	SINE	Alu	AluSx	137	137	137	137	137	137	0	137	0	0	0	0	New.World.Monkey
chrY:28610442:28610734:-	SINE	Alu	AluJr	292	0	326	293	284	0	0	0	0	0	0	0	Apes
chrY:28610737:28611125:-	LINE	L1	HAL1	388	391	0	0	388	388	0	0	0	0	0	0	Old.World.Monkey
chrY:28611129:28611442:+	SINE	Alu	AluSq	313	326	0	313	332	0	0	302	0	0	0	0	New.World.Monkey
chrY:28611503:28611547:-	SINE	Alu	AluYc	44	44	45	45	45	45	0	45	0	0	0	0	New.World.Monkey
chrY:28611570:28611690:-	LTR	ERVL-MaLR	MLT1J1	120	120	120	120	120	120	0	120	0	0	0	0	New.World.Monkey
chrY:28611690:28611991:-	SINE	Alu	AluJr4	301	321	324	301	306	301	0	409	0	0	0	0	New.World.Monkey
chrY:28611991:28612068:-	LTR	ERVL-MaLR	MLT1J1	77	77	77	77	77	74	0	78	0	0	0	0	New.World.Monkey
chrY:28612073:28612888:-	LINE	L1	HAL1	815	814	818	0	817	0	0	803	0	0	0	0	New.World.Monkey
chrY:28612939:28613238:-	SINE	Alu	AluJo	299	299	299	300	298	0	0	0	0	0	0	0	Apes
chrY:28613507:28613771:-	LINE	L1	L1MDa	264	265	265	265	265	0	0	264	0	0	0	0	New.World.Monkey
chrY:28613771:28614073:-	SINE	Alu	AluJb	302	296	0	296	302	0	0	315	0	0	0	0	New.World.Monkey
chrY:28614073:28614172:-	LINE	L1	L1MDa	99	99	0	99	99	0	0	99	0	0	0	0	New.World.Monkey
chrY:28614198:28614493:+	SINE	Alu	AluSq2	295	296	0	295	299	0	0	0	0	0	0	0	Apes
chrY:28614495:28614777:+	SINE	Alu	AluSx	282	305	305	305	308	0	0	0	0	0	0	0	Apes
chrY:28614832:28615123:-	SINE	Alu	AluJo	291	280	283	294	293	306	305	0	0	0	0	0	Old.World.Monkey
chrY:28615440:28615517:+	LTR	ERVL-MaLR	MLT1E3	77	77	77	77	77	0	0	0	0	0	0	0	Apes
chrY:28615528:28615669:+	SINE	Alu	AluJr	141	141	141	141	141	145	145	0	0	0	0	0	Old.World.Monkey
chrY:28615683:28616412:+	LINE	L1	L1ME3E	729	729	729	729	724	722	722	0	0	0	0	0	Old.World.Monkey
chrY:28616444:28616944:+	LTR	ERVL-MaLR	MLT1E1A	500	498	500	492	500	490	490	0	0	0	0	0	Old.World.Monkey
chrY:28616944:28617225:+	LINE	L1	L1ME3E	281	291	289	289	289	0	0	0	0	0	0	0	Apes
chrY:28617225:28617513:+	SINE	Alu	AluSx	288	288	288	285	285	0	0	0	0	0	0	0	Apes
chrY:28617533:28617650:+	LINE	L1	L1ME3E	117	117	112	117	0	0	0	0	0	0	0	0	Great.Apes
chrY:28617650:28617950:-	SINE	Alu	AluSq2	300	300	300	0	0	0	0	0	0	0	0	0	Great.Apes
chrY:28617950:28618196:+	LINE	L1	L1ME3E	246	246	246	246	0	0	0	0	0	0	0	0	Great.Apes
chrY:28618214:28618225:+	LTR	ERVL-MaLR	MSTC	11	11	11	11	0	0	0	0	0	0	0	0	Great.Apes
chrY:28618225:28618579:-	LTR	ERVL-MaLR	THE1B	354	359	359	359	0	0	0	0	0	0	0	0	Great.Apes
chrY:28618579:28618909:+	LTR	ERVL-MaLR	MSTC	330	330	330	330	330	0	0	0	0	0	0	0	Apes
chrY:28618909:28618997:+	LINE	L1	L1ME3E	88	88	87	88	88	0	0	0	0	0	0	0	Apes
chrY:28618997:28619292:+	SINE	Alu	AluSz	295	295	295	309	308	0	0	0	0	0	0	0	Apes
chrY:28619292:28619589:+	SINE	Alu	AluY	297	297	313	296	299	0	0	0	0	0	0	0	Apes
chrY:28619589:28619810:+	LINE	L1	L1ME3E	221	221	221	221	221	0	0	0	0	0	0	0	Apes
chrY:28619909:28620221:+	SINE	Alu	AluSx1	312	299	0	0	303	0	0	0	0	0	0	0	Apes
chrY:28620291:28620574:+	SINE	Alu	AluSq2	283	281	318	275	279	0	0	0	0	0	0	0	Apes
chrY:28620580:28620821:+	LINE	L1	L1P5	241	242	242	0	0	0	0	0	0	0	0	0	Great.Apes
chrY:28620971:28621431:+	LINE	L1	L1ME3E	460	461	475	461	462	461	463	453	0	0	0	0	New.World.Monkey
chrY:28621871:28622196:+	SINE	Alu	AluSx1	325	311	0	312	322	0	0	0	0	0	0	0	Apes
chrY:28622572:28622864:-	SINE	Alu	AluSx1	292	320	308	295	0	296	299	294	0	0	0	0	New.World.Monkey
chrY:28623419:28623766:+	DNA	TcMar-Tigger	MER47A	347	347	349	346	349	668	668	350	0	0	0	0	New.World.Monkey
chrY:28624026:28624167:+	SINE	MIR	MIRb	141	141	141	141	145	137	137	141	167	0	0	0	Pig.Cow
chrY:28624674:28624739:-	SINE	MIR	MIRc	65	65	65	0	65	69	69	65	0	0	0	0	New.World.Monkey
chrY:28624736:28624808:-	LINE	L2	L2a	72	72	72	71	72	72	72	72	0	0	0	0	New.World.Monkey
chrY:28624847:28625064:+	LINE	L2	L2b	217	217	217	220	220	221	222	214	0	0	0	0	New.World.Monkey
chrY:28625165:28625380:-	LTR	ERVL-MaLR	MLT1A1	215	215	215	215	215	216	216	0	0	0	0	0	Old.World.Monkey
chrY:28625381:28625800:+	LINE	L1	L1MB4	419	420	419	420	418	411	411	0	0	0	0	0	Old.World.Monkey
chrY:28625809:28626079:+	SINE	Alu	AluJo	270	271	270	271	269	285	285	0	0	0	0	0	Old.World.Monkey
chrY:28626334:28626486:-	SINE	MIR	MIRb	152	152	147	156	156	152	152	0	0	0	0	0	Old.World.Monkey
chrY:28627206:28627324:+	SINE	Alu	AluSx	118	117	117	118	117	117	116	0	0	0	0	0	Old.World.Monkey
chrY:28627506:28627797:-	SINE	Alu	AluSx3	291	290	0	287	290	0	0	0	0	0	0	0	Apes
chrY:28628026:28628234:-	DNA	hAT?	MER99	208	208	208	208	209	0	0	0	0	0	0	0	Apes
chrY:28628234:28628398:-	SINE	Alu	AluSx	164	164	163	164	164	0	0	0	0	0	0	0	Apes
chrY:28628507:28628640:-	SINE	Alu	AluSx	133	129	128	131	133	132	134	0	0	0	0	0	Old.World.Monkey
chrY:28628952:28629148:-	SINE	Alu	AluJb	196	195	195	193	195	195	195	0	0	0	0	0	Old.World.Monkey
chrY:28629149:28629267:-	LINE	L1	L1MB8	118	117	118	117	118	118	118	0	0	0	0	0	Old.World.Monkey
chrY:28629273:28629589:-	LINE	L1	L1MA4A	316	316	316	316	307	316	316	0	0	0	0	0	Old.World.Monkey
chrY:28629590:28629717:-	SINE	Alu	AluSx	127	127	127	127	127	127	127	0	0	0	0	0	Old.World.Monkey
chrY:28630026:28631539:-	LINE	L1	L1PA15	1513	1504	1831	1495	0	1851	1940	0	0	0	0	0	Old.World.Monkey
chrY:28631542:28631792:+	LINE	L2	L2c	250	251	250	0	250	250	250	0	0	0	0	0	Old.World.Monkey
chrY:28631835:28632094:+	LINE	L2	L2c	259	259	259	259	259	259	259	0	0	0	0	0	Old.World.Monkey
chrY:28632103:28632477:-	LINE	L1	L1MEd	374	374	374	374	375	384	384	0	0	0	0	0	Old.World.Monkey
chrY:28632692:28632831:-	LINE	L1	L1MEd	139	139	139	160	139	135	135	0	0	0	0	0	Old.World.Monkey
chrY:28632999:28633301:+	SINE	Alu	AluSx	302	301	301	307	304	297	297	0	0	0	0	0	Old.World.Monkey
chrY:28633318:28633837:+	LINE	L1	L1M4	519	518	518	519	523	518	518	525	0	0	0	0	New.World.Monkey
chrY:28633847:28634164:+	SINE	Alu	AluY	317	344	340	334	330	320	321	0	0	0	0	0	Old.World.Monkey
chrY:28634170:28634606:-	DNA	TcMar-Tigger	MER44C	436	436	436	436	441	429	429	0	0	0	0	0	Old.World.Monkey
chrY:28634609:28635148:+	LINE	L1	L1M4	539	539	539	539	539	537	537	0	0	0	0	0	Old.World.Monkey
chrY:28635149:28636248:+	LINE	L1	L1M4	1099	1111	1111	1109	1109	0	1123	0	0	0	0	0	Old.World.Monkey
chrY:28636312:28636468:+	LINE	L1	L1M4	156	156	156	159	0	156	156	157	0	0	0	0	New.World.Monkey
chrY:28636488:28637387:+	LINE	L1	L1M4	899	903	936	894	0	919	0	882	0	0	0	0	New.World.Monkey
chrY:28637388:28638018:-	LINE	L1	L1MCa	630	628	626	637	629	627	627	628	0	0	0	0	New.World.Monkey
chrY:28638024:28638327:-	LINE	L1	L1M5	303	309	307	307	302	307	306	0	0	0	0	0	Old.World.Monkey
chrY:28638347:28638513:-	LINE	L1	L1MA6	166	166	166	166	166	166	166	165	0	0	0	0	New.World.Monkey
chrY:28638920:28639613:-	LINE	L1	L1PA3	693	690	3585	0	0	0	0	0	0	0	0	0	Great.Apes
chrY:28640592:28641361:+	LTR	ERVL	LTR82A	769	759	759	765	765	0	0	0	0	0	0	0	Apes
chrY:28642086:28642167:-	DNA	hAT-Charlie	MER103C	81	81	81	81	80	0	0	81	0	0	0	0	New.World.Monkey
chrY:28642489:28642558:-	SINE	MIR	MIRc	69	69	69	69	69	69	69	0	68	0	0	0	Pig.Cow
chrY:28644575:28644864:+	SINE	Alu	AluSx4	289	290	295	290	290	0	0	0	0	0	0	0	Apes
chrY:28645361:28645995:-	LINE	L1	L1MC4	634	632	0	634	630	0	0	0	0	0	0	0	Apes
chrY:28645991:28646709:-	LINE	L1	L1ME5	718	713	717	713	714	0	0	713	0	0	0	0	New.World.Monkey
chrY:28646822:28647214:+	LTR	ERVL-MaLR	MSTB1	392	398	398	394	397	0	0	0	0	0	0	0	Apes
chrY:28647440:28647660:-	LINE	L1	L1P3	220	220	220	219	220	0	0	0	0	0	0	0	Apes
chrY:28647811:28648530:-	LINE	L1	L1MEd	719	718	721	721	1008	0	0	0	0	0	0	0	Apes
chrY:28648604:28649171:-	LINE	L1	L1MEd	567	569	570	560	565	0	0	0	0	0	0	0	Apes
chrY:28649235:28649319:+	DNA	hAT-Blackjack	MER94	84	84	84	82	84	0	0	0	0	85	0	0	Pig.Cow
chrY:28649449:28649844:-	LTR	ERV1	MER57C2	395	398	398	398	398	0	0	0	0	0	0	0	Apes
chrY:28650598:28650813:-	LTR	ERVL-MaLR	MLT1C	215	219	219	219	215	220	220	0	0	0	0	0	Old.World.Monkey
chrY:28651685:28651981:+	SINE	Alu	AluSz6	296	285	345	285	285	291	290	0	0	0	0	0	Old.World.Monkey
chrY:28653101:28653392:+	SINE	Alu	AluY	291	310	0	313	304	342	350	0	0	0	0	0	Old.World.Monkey
chrY:28655414:28655680:+	SINE	Alu	AluSx3	266	266	0	266	272	260	266	0	0	0	0	0	Old.World.Monkey
chrY:28656857:28657161:+	SINE	Alu	AluSq	304	0	308	305	312	303	303	0	0	0	0	0	Old.World.Monkey
chrY:28662883:28663160:-	SINE	Alu	AluSx3	277	277	0	277	277	0	0	0	0	0	0	0	Apes
chrY:28665319:28666483:+	DNA	TcMar-Tigger	Tigger1	1164	1161	1163	1151	1160	2339	1144	0	0	0	0	0	Old.World.Monkey
chrY:28666484:28670466:+	LINE	L1	L1M2c	3982	4159	4159	4134	0	0	0	0	0	0	0	0	Great.Apes
chrY:28670466:28670762:+	LINE	L1	L1PA5	296	292	294	297	0	0	0	0	0	0	0	0	Great.Apes
chrY:28670762:28671286:+	LINE	L1	L1M2c	524	523	522	523	523	0	508	0	0	0	0	0	Old.World.Monkey
chrY:28671289:28671682:+	DNA	TcMar-Tigger	Tigger1	393	390	390	393	0	0	392	0	0	0	0	0	Old.World.Monkey
chrY:28673008:28673074:-	LINE	L2	L2	66	66	66	66	66	66	66	66	68	0	0	0	Pig.Cow
chrY:28673056:28673272:+	SINE	MIR	MIRc	216	229	228	229	229	229	229	225	448	0	0	0	Pig.Cow
chrY:28673402:28673736:-	LINE	L1	L1ME4a	334	338	335	341	340	343	350	331	0	0	0	0	New.World.Monkey
chrY:28673970:28674069:-	LINE	L1	L1M6	99	99	99	99	99	142	99	101	0	0	0	0	New.World.Monkey
chrY:28674434:28674545:-	LINE	L1	L1M6	111	110	0	110	110	110	110	106	0	0	0	0	New.World.Monkey
chrY:28674545:28674847:-	SINE	Alu	AluSc	302	305	0	304	308	0	308	294	0	0	0	0	New.World.Monkey
chrY:28674847:28675051:-	LINE	L1	L1M6	204	204	204	204	200	0	204	195	0	0	0	0	New.World.Monkey
chrY:28675384:28676432:-	LINE	L1	L1PA5	1048	1045	1029	1044	1050	0	0	0	0	0	0	0	Apes
chrY:28676444:28676736:-	LINE	L1	L1M6	292	292	292	292	288	288	288	0	0	0	0	0	Old.World.Monkey
chrY:28676740:28676865:+	DNA	hAT?	MamRep1879	125	126	125	125	125	125	125	125	0	0	0	0	New.World.Monkey
chrY:28677174:28678008:-	LINE	L1	L1PA14	834	836	836	836	838	834	835	810	0	0	0	0	New.World.Monkey
chrY:28679028:28679323:+	SINE	Alu	AluSx1	295	302	303	301	302	0	0	0	0	0	0	0	Apes
chrY:28680683:28680941:+	SINE	Alu	AluSg	258	0	0	0	0	248	248	247	0	0	0	0	New.World.Monkey
chrY:28680988:28683308:+	LINE	L1	L1MA2	2320	2365	0	2347	2332	0	2317	0	0	0	0	0	Old.World.Monkey
chrY:28683308:28683613:+	SINE	Alu	AluSc	305	329	0	304	309	309	309	0	0	0	0	0	Old.World.Monkey
chrY:28683613:28683658:+	LINE	L1	L1MA2	45	45	0	45	45	43	43	0	0	0	0	0	Old.World.Monkey
chrY:28683668:28683980:+	SINE	Alu	AluSx1	312	318	0	324	316	313	301	0	0	0	0	0	Old.World.Monkey
chrY:28684003:28686140:+	LINE	L1	L1MA2	2137	2140	2136	2141	2130	2112	2115	0	0	0	0	0	Old.World.Monkey
chrY:28686140:28686444:+	SINE	Alu	AluSp	304	315	303	300	304	311	300	0	0	0	0	0	Old.World.Monkey
chrY:28686444:28686855:+	LINE	L1	L1MA2	411	419	419	422	419	415	415	420	0	0	0	0	New.World.Monkey
chrY:28687552:28687618:+	snRNA	snRNA	U2	66	66	66	66	66	66	66	66	0	0	0	0	New.World.Monkey
chrY:28688123:28688306:+	DNA	hAT-Charlie	MER5A	183	183	183	183	183	184	184	183	0	0	0	0	New.World.Monkey
chrY:28688566:28688819:-	DNA	hAT-Charlie	MER20	253	257	257	257	253	258	268	0	377	0	0	0	Pig.Cow
chrY:28690131:28690355:-	LTR	ERVL-MaLR	MLT1H	224	224	224	224	224	224	224	224	0	0	0	217	Eutheria
chrY:28690360:28691169:+	LINE	L1	L1M2	809	811	0	810	806	807	807	1096	0	0	0	0	New.World.Monkey
chrY:28691170:28691463:+	SINE	Alu	AluSz6	293	289	0	293	293	291	288	295	0	0	0	0	New.World.Monkey
chrY:28691494:28691619:+	LINE	L1	L1M2	125	125	0	125	125	125	125	125	0	0	0	0	New.World.Monkey
chrY:28691619:28691918:+	SINE	Alu	AluSz6	299	299	300	298	298	304	306	295	0	0	0	0	New.World.Monkey
chrY:28691918:28692922:+	LINE	L1	L1M2	1004	996	1004	1005	993	1015	995	985	0	0	0	0	New.World.Monkey
chrY:28692929:28693163:+	LINE	L1	L1MA5	234	234	233	233	233	234	234	234	0	0	0	0	New.World.Monkey
chrY:28693217:28693490:-	LTR	ERVL-MaLR	MLT1H	273	273	272	272	273	273	273	275	0	269	0	0	Pig.Cow
chrY:28693787:28694981:+	LINE	L1	L1PA12	1194	1186	1188	1188	1187	1180	1175	1167	0	0	0	0	New.World.Monkey
chrY:28694996:28695506:+	LINE	L1	L1PA11	510	524	524	524	524	521	521	525	0	0	0	0	New.World.Monkey
chrY:28696531:28696923:+	LINE	L1	L1PA11	392	393	393	393	396	0	391	396	0	0	0	0	New.World.Monkey
chrY:28696999:28697100:-	LINE	L1	L1ME3	101	101	101	101	101	101	100	99	0	0	0	0	New.World.Monkey
chrY:28697101:28697807:-	LINE	L1	L1M5	706	708	710	714	703	682	704	0	0	0	0	0	Old.World.Monkey
chrY:28697807:28698091:-	SINE	Alu	AluJr	284	284	284	280	283	288	285	0	0	0	0	0	Old.World.Monkey
chrY:28698091:28698693:-	LINE	L1	L1M5	602	593	593	599	596	0	597	0	0	0	0	0	Old.World.Monkey
chrY:28698693:28698991:-	LTR	ERVL-MaLR	MLT1H	298	298	298	298	295	298	298	0	0	0	0	0	Old.World.Monkey
chrY:28699697:28699816:-	LTR	ERV1	PRIMAX-int	119	119	119	119	119	119	119	0	0	0	0	0	Old.World.Monkey
chrY:28701025:28701337:+	SINE	Alu	AluSq	312	303	0	303	0	0	304	0	0	0	0	0	Old.World.Monkey
chrY:28701446:28701870:-	LINE	L1	L1ME3	424	431	438	431	430	425	748	0	0	425	0	0	Pig.Cow
chrY:28704650:28704921:-	LINE	L1	L1MA8	271	267	267	283	266	0	0	274	0	0	0	0	New.World.Monkey
chrY:28704921:28705177:+	SINE	Alu	AluSq2	256	256	0	256	256	255	255	290	0	0	0	0	New.World.Monkey
chrY:28705177:28706094:-	LINE	L1	L1MA8	917	901	902	899	899	895	895	0	0	0	0	0	Old.World.Monkey
chrY:28706118:28706687:-	LINE	L1	L1MEe	569	564	562	565	567	615	0	0	0	0	0	0	Old.World.Monkey
chrY:28706781:28707078:-	LINE	L1	L1ME3	297	300	300	300	300	291	291	0	0	0	0	0	Old.World.Monkey
chrY:28707185:28707496:-	LINE	L1	L1PA16	311	312	315	312	312	307	311	0	0	0	0	0	Old.World.Monkey
chrY:28707496:28707798:-	SINE	Alu	AluSq	302	298	299	309	310	0	303	0	0	0	0	0	Old.World.Monkey
chrY:28707801:28708130:-	SINE	Alu	AluSz	329	325	324	0	332	314	0	0	0	0	0	0	Old.World.Monkey
chrY:28708131:28708403:-	LINE	L1	L1PA15-16	272	276	269	275	270	0	0	0	0	0	0	0	Apes
chrY:28708373:28709530:-	LINE	L1	L1PA15-16	1157	1163	1162	1161	1456	1158	1158	0	0	0	0	0	Old.World.Monkey
chrY:28709531:28709932:-	LINE	L1	L1PA15-16	401	401	401	401	399	0	0	399	0	0	0	0	New.World.Monkey
chrY:28709937:28710218:-	LINE	L1	L1ME3	281	281	280	281	282	281	281	282	0	0	0	0	New.World.Monkey
chrY:28710280:28710380:+	SINE	Alu	AluSz6	100	104	0	96	96	95	95	100	0	0	0	0	New.World.Monkey
chrY:28710406:28710467:-	LINE	CR1	L3	61	61	62	61	62	0	62	0	0	0	0	0	Old.World.Monkey
chrY:28710727:28710886:+	DNA	hAT	MER96B	159	159	160	159	159	162	162	160	181	184	0	160	Eutheria
chrY:28711416:28711531:+	DNA	hAT-Charlie	Charlie9	115	116	119	116	116	116	116	113	0	369	0	0	Pig.Cow
chrY:28711659:28711850:+	SINE	MIR	MIR3	191	191	191	191	191	0	191	189	193	195	0	0	Pig.Cow
chrY:28711911:28712184:+	SINE	Alu	AluSx3	273	275	275	275	275	272	272	274	0	0	0	0	New.World.Monkey
chrY:28713028:28713105:-	LINE	L1	L1ME2z	77	77	77	77	0	77	77	77	0	0	0	0	New.World.Monkey
chrY:28713187:28713594:-	LINE	L1	L1MC5	407	407	0	408	406	405	405	723	0	0	0	0	New.World.Monkey
chrY:28713594:28713722:-	SINE	MIR	MIR	128	129	129	129	127	129	129	127	0	0	0	0	New.World.Monkey
chrY:28714154:28714300:+	LINE	L2	L2c	146	147	147	147	146	145	146	0	0	0	0	0	Old.World.Monkey
chrY:28715075:28715352:-	SINE	Alu	AluSx1	277	276	0	277	277	274	274	275	0	0	0	0	New.World.Monkey
chrY:28717112:28717202:+	LINE	CR1	L3b	90	92	94	95	95	94	94	94	97	97	100	0	Eutheria
chrY:28717420:28717732:-	SINE	Alu	AluSz	312	318	0	305	313	0	320	304	0	0	0	0	New.World.Monkey
chrY:28718472:28718620:+	DNA	hAT-Charlie	MER5A	148	148	148	148	148	147	147	148	0	150	220	0	Eutheria
chrY:28719157:28719373:+	LINE	L2	L2	216	215	216	215	216	211	211	215	0	0	0	0	New.World.Monkey
chrY:28719456:28719593:+	SINE	MIR	MIRc	137	140	140	140	140	137	137	150	0	135	0	0	Pig.Cow
chrY:28719849:28720095:-	SINE	Alu	AluJo	246	246	260	248	250	0	276	246	0	0	0	0	New.World.Monkey
chrY:28720126:28720438:-	SINE	Alu	AluSp	312	303	309	310	299	305	312	309	0	0	0	0	New.World.Monkey
chrY:28721226:28721527:+	SINE	Alu	AluSc	301	320	295	303	0	0	0	0	0	0	0	0	Great.Apes
chrY:28721584:28721878:+	SINE	Alu	AluSx4	294	296	0	296	296	0	294	296	0	0	0	0	New.World.Monkey
chrY:28722519:28722640:-	SINE	Alu	AluJr	121	121	0	121	121	121	0	121	0	0	0	0	New.World.Monkey
chrY:28722640:28723234:-	LTR	ERVL	MER54A	594	589	601	593	590	592	592	610	0	0	0	0	New.World.Monkey
chrY:28724174:28724475:-	SINE	Alu	AluYa5	301	0	0	0	0	0	0	0	0	0	0	0	Human
chrY:28725267:28725387:+	DNA	PiggyBac	MER85	120	120	120	120	120	117	117	120	0	0	0	0	New.World.Monkey
chrY:28726754:28727047:-	SINE	Alu	AluJb	293	294	293	295	293	296	296	286	0	0	0	0	New.World.Monkey
chrY:28728278:28732001:-	LINE	L1	L1PA16	3723	3732	3733	0	0	0	0	0	0	0	0	0	Great.Apes
chrY:28732001:28732290:+	SINE	Alu	AluSg	289	290	0	290	0	0	0	0	0	0	0	0	Great.Apes
chrY:28733300:28733398:+	SINE	MIR	MIRc	98	96	98	96	98	98	98	100	290	0	0	0	Pig.Cow
chrY:28735626:28735919:-	SINE	Alu	AluSz	293	293	293	0	280	0	0	293	0	0	0	0	New.World.Monkey
chrY:28737361:28737690:-	DNA	TcMar-Tigger	Tigger3a	329	329	329	329	329	332	338	331	0	0	0	0	New.World.Monkey
chrY:28738408:28739029:-	LTR	ERVK	LTR14B	621	622	622	608	622	0	0	0	0	0	0	0	Apes
chrY:28739124:28739289:-	DNA	hAT-Charlie	MER5A1	165	165	165	165	165	166	166	164	162	0	0	0	Pig.Cow
chrY:28739324:28739417:-	DNA	hAT-Charlie	MER5A	93	93	93	93	93	93	89	92	98	98	0	0	Pig.Cow
chrY:28739545:28740045:-	LTR	ERVK	LTR22C	500	500	500	0	499	491	491	0	0	0	0	0	Old.World.Monkey
chrY:28740178:28740467:+	SINE	Alu	AluJo	289	289	305	289	286	283	287	294	0	0	0	0	New.World.Monkey
chrY:28740478:28740796:+	SINE	Alu	AluSq2	318	328	325	330	331	319	319	311	0	0	0	0	New.World.Monkey
chrY:28741778:28741968:-	DNA	hAT-Charlie	Charlie22a	190	190	190	190	188	191	191	0	0	0	0	0	Old.World.Monkey
chrY:28741981:28742182:+	SINE	MIR	MIRb	201	202	202	202	202	202	202	0	331	0	0	0	Pig.Cow
chrY:28742155:28742193:+	LINE	L2	L2c	38	38	38	38	38	38	38	0	37	0	0	0	Pig.Cow
chrY:28742350:28742414:-	DNA	hAT-Charlie	Charlie7	64	64	64	64	64	65	65	0	0	0	0	0	Old.World.Monkey
chrY:28742512:28742655:-	SINE	Alu	AluSc	143	143	142	143	139	0	0	0	0	0	0	0	Apes
chrY:28742722:28742971:-	DNA	hAT-Charlie	Charlie7	249	249	245	249	249	249	249	250	0	0	0	0	New.World.Monkey
chrY:28742998:28743321:+	SINE	Alu	AluSx	323	338	0	0	349	0	0	0	0	0	0	0	Apes
chrY:28743408:28743698:-	SINE	Alu	AluJr	290	280	0	285	284	276	276	0	0	0	0	0	Old.World.Monkey
chrY:28743721:28743861:-	SINE	Alu	AluJo	140	140	140	139	140	140	140	140	0	0	0	0	New.World.Monkey
chrY:28743933:28744227:+	SINE	Alu	AluY	294	0	0	295	294	0	0	0	0	0	0	0	Apes
chrY:28744231:28744541:-	LINE	L1	L1MC5	310	310	309	310	311	0	0	307	0	0	0	0	New.World.Monkey
chrY:28744742:28745042:+	SINE	Alu	AluJb	300	300	296	300	300	0	0	0	0	0	0	0	Apes
chrY:28746173:28746481:+	DNA	hAT-Tip100	MER115	308	309	309	0	303	309	309	311	0	0	0	0	New.World.Monkey
chrY:28746498:28746692:+	DNA	hAT-Tip100	MER115	194	0	192	192	224	0	0	0	0	0	0	0	Apes
chrY:28747705:28747867:-	SINE	Alu	AluJo	162	0	0	0	164	192	193	0	0	0	0	0	Old.World.Monkey
chrY:28747934:28754058:+	LINE	L1	L1PA3	6124	0	0	0	6551	0	0	0	0	0	0	0	Apes
chrY:28754695:28754956:+	LINE	L2	L2	261	258	261	263	252	256	255	0	0	0	0	0	Old.World.Monkey
chrY:28754982:28755253:-	SINE	Alu	AluJb	271	271	0	271	263	263	263	0	0	0	0	0	Old.World.Monkey
chrY:28755253:28755958:-	LINE	L1	L1MEf	705	705	706	706	704	702	704	0	0	0	0	0	Old.World.Monkey
chrY:28756110:28756642:-	LINE	L1	L1MEf	532	522	523	532	531	529	532	540	0	0	0	0	New.World.Monkey
chrY:28756853:28757158:+	SINE	Alu	AluJb	305	297	0	305	293	304	300	309	0	0	0	0	New.World.Monkey
chrY:28757283:28757396:+	LTR	ERVL-MaLR	MLT1J2	113	113	113	113	113	113	113	0	0	0	0	0	Old.World.Monkey
chrY:28757450:28757647:+	LTR	ERVL-MaLR	MLT1J2	197	199	197	198	199	194	195	193	192	196	0	0	Pig.Cow
chrY:28758002:28758170:+	LINE	L1	L1PA17	168	168	168	168	168	165	168	172	0	0	0	0	New.World.Monkey
chrY:28758421:28758625:-	LINE	L1	L1MA4	204	217	217	217	216	216	217	222	0	0	0	0	New.World.Monkey
chrY:28758696:28759004:-	LINE	L1	L1MA10	308	308	308	308	308	312	312	295	0	0	0	0	New.World.Monkey
chrY:28759315:28759486:-	SINE	MIR	MIR	171	173	173	171	585	582	586	172	0	0	0	0	New.World.Monkey
chrY:28759551:28759730:-	SINE	MIR	MIRc	179	180	180	180	176	180	180	180	0	0	0	0	New.World.Monkey
chrY:28760088:28760218:-	DNA	hAT-Charlie	Charlie10a	130	130	130	130	129	130	130	130	0	285	0	0	Pig.Cow
chrY:28761101:28761412:+	SINE	Alu	AluY	311	0	0	299	0	0	0	0	0	0	0	0	Great.Apes
chrY:28761839:28762144:+	SINE	Alu	AluJr	305	305	305	305	299	302	302	298	0	0	0	0	New.World.Monkey
chrY:28762154:28762222:-	SINE	MIR	MIR3	68	68	68	68	68	68	68	66	0	0	0	0	New.World.Monkey
chrY:28762288:28762367:-	SINE	MIR	MIR3	79	79	79	80	79	79	79	0	0	0	0	0	Old.World.Monkey
chrY:28762479:28762772:-	SINE	Alu	AluJr	293	293	293	287	292	0	0	441	0	0	0	0	New.World.Monkey
chrY:28763153:28763874:+	LINE	L1	L1M5	721	720	717	719	714	722	722	713	745	0	0	0	Pig.Cow
chrY:28763896:28764049:+	SINE	Alu	FAM	153	0	0	152	151	160	163	158	0	0	0	0	New.World.Monkey
chrY:28764097:28764232:-	SINE	Alu	AluSq10	135	135	135	135	135	134	134	133	0	0	0	0	New.World.Monkey
chrY:28764343:28764654:-	DNA	hAT-Charlie	MER1B	311	310	310	310	0	312	312	310	0	0	0	0	New.World.Monkey
chrY:28765402:28765567:+	SINE	Alu	AluJb	165	160	161	160	164	161	162	0	0	0	0	0	Old.World.Monkey
chrY:28765767:28765890:-	LINE	L1	L1MB3	123	123	123	123	124	123	123	125	0	0	0	0	New.World.Monkey
chrY:28766155:28766454:+	SINE	Alu	AluSz	299	298	297	0	289	289	285	292	0	0	0	0	New.World.Monkey
chrY:28766634:28766792:-	SINE	MIR	MIR	158	158	158	158	158	159	159	162	0	0	0	0	New.World.Monkey
chrY:28766941:28767214:-	SINE	Alu	AluSz	273	272	272	273	271	273	273	265	0	0	0	0	New.World.Monkey
chrY:28767222:28767345:-	SINE	Alu	AluJo	123	123	123	122	122	121	123	122	0	0	0	0	New.World.Monkey
chrY:28768288:28768436:+	DNA	hAT?	MamRep4096	148	145	145	148	144	0	145	147	193	0	0	0	Pig.Cow
chrY:28769341:28769414:+	SINE	MIR	MIRb	73	73	73	73	73	73	0	73	85	0	0	0	Pig.Cow
chrY:28769541:28769649:-	LINE	L2	L2b	108	108	108	105	108	0	0	104	0	0	0	0	New.World.Monkey
chrY:28769876:28770104:-	LINE	L1	L1ME1	228	228	230	230	231	231	231	231	0	0	0	0	New.World.Monkey
chrY:28770733:28771306:+	LTR	ERV1	LTR49	573	574	574	577	576	557	557	0	0	0	0	0	Old.World.Monkey
chrY:28771376:28772093:+	LTR	ERVL	MER21C	717	698	698	4965	693	704	705	0	0	0	0	0	Old.World.Monkey
chrY:28773807:28774012:-	DNA	hAT-Charlie	MER30	205	200	208	206	208	6030	6494	197	0	0	0	0	New.World.Monkey
chrY:28774774:28775071:-	SINE	Alu	AluSx	297	301	301	297	298	0	0	294	0	0	0	0	New.World.Monkey
chrY:28775170:28775322:+	LINE	L1	L1MB4	152	152	152	152	157	152	154	159	0	0	0	0	New.World.Monkey
chrY:28775331:28775629:+	SINE	Alu	AluJb	298	297	293	297	305	303	0	0	0	0	0	0	Old.World.Monkey
chrY:28775663:28775827:+	SINE	Alu	AluJr	164	164	164	164	0	164	0	164	0	0	0	0	New.World.Monkey
chrY:28775851:28776512:+	LINE	L1	L1MB4	661	660	660	658	963	968	0	657	913	0	0	0	Pig.Cow
chrY:28777960:28778077:-	SINE	Alu	AluJb	117	117	117	116	123	0	0	0	0	0	0	0	Apes
chrY:28778132:28778459:+	LINE	RTE	ALINE	327	327	327	349	349	346	346	346	0	0	0	0	New.World.Monkey
chrY:28778856:28779168:-	SINE	Alu	AluSq2	312	0	301	299	297	0	0	0	0	0	0	0	Apes
chrY:28780088:28780391:-	SINE	Alu	AluSz	303	303	0	301	0	0	0	299	0	0	0	0	New.World.Monkey
chrY:28781585:28781883:-	DNA	hAT-Tip100	FordPrefect_a	298	298	298	298	298	0	0	0	0	0	0	0	Apes
chrY:28782621:28782822:-	SINE	MIR	MIRb	201	201	201	201	201	0	0	198	0	0	0	0	New.World.Monkey
chrY:28783600:28783918:-	SINE	Alu	AluJr	318	318	317	313	316	0	0	0	0	0	0	0	Apes
chrY:28784131:28784306:+	Satellite	Satellite	(GAATG)n	175	0	0	0	0	0	0	0	0	0	0	0	Human
chrY:28784335:28784514:+	Satellite	Satellite	(GAATG)n	179	0	0	0	0	0	0	0	0	0	0	0	Human
chrY:28784551:28784711:+	Satellite	Satellite	(GAATG)n	160	0	0	0	0	0	0	0	0	0	0	0	Human
chrY:28784732:28784903:+	Satellite	Satellite	(GAATG)n	171	0	0	0	0	0	0	0	0	0	0	0	Human
chrY:28784940:28785002:-	Satellite	Satellite	HSATII	62	0	0	0	0	0	0	0	0	0	0	0	Human
chrY:28785011:28785245:+	Satellite	Satellite	(GAATG)n	234	0	0	0	0	0	0	0	0	0	0	0	Human
chrY:28785258:28785790:+	Satellite	Satellite	(GAATG)n	532	0	0	0	0	0	0	0	0	0	0	0	Human
chrY:28786489:28786831:+	Satellite	Satellite	(GAATG)n	342	0	0	0	0	0	0	0	0	0	0	0	Human
chrY:28787071:28787387:+	Satellite	Satellite	(GAATG)n	316	0	0	0	0	0	0	0	0	0	0	0	Human
chrY:28787418:28787477:+	Satellite	Satellite	(GAATG)n	59	0	0	0	0	0	0	0	0	0	0	0	Human
chrY:28788852:28788915:-	Satellite	Satellite	HSATII	63	0	0	0	0	0	0	0	0	0	0	0	Human
chrY:28789356:28789613:+	Satellite	Satellite	(GAATG)n	257	0	0	0	0	0	0	0	0	0	0	0	Human
chrY:28790031:28790344:+	Satellite	Satellite	(GAATG)n	313	0	0	0	0	0	0	0	0	0	0	0	Human
chrY:28790588:28790873:+	Satellite	Satellite	(GAATG)n	285	0	0	0	0	0	0	0	0	0	0	0	Human
chrY:28792814:28792990:+	Satellite	Satellite	(GAATG)n	176	0	0	0	0	0	0	0	0	0	0	0	Human
chrY:28793071:28793213:+	Satellite	Satellite	(GAATG)n	142	0	0	0	0	0	0	0	0	0	0	0	Human
chrY:28793263:28793420:+	Satellite	Satellite	(GAATG)n	157	0	0	0	0	0	0	0	0	0	0	0	Human
chrY:28793461:28793638:+	Satellite	Satellite	(GAATG)n	177	0	0	0	0	0	0	0	0	0	0	0	Human
chrY:28793664:28793983:+	Satellite	Satellite	(GAATG)n	319	0	0	0	0	0	0	0	0	0	0	0	Human
chrY:28794007:28794361:+	Satellite	Satellite	(GAATG)n	354	0	0	0	0	0	0	0	0	0	0	0	Human
chrY:28794382:28794555:+	Satellite	Satellite	(GAATG)n	173	0	0	0	0	0	0	0	0	0	0	0	Human
chrY:28795694:28795968:+	Satellite	Satellite	(GAATG)n	274	0	0	0	0	0	0	0	0	0	0	0	Human
chrY:28796339:28796515:+	Satellite	Satellite	(GAATG)n	176	0	0	0	0	0	0	0	0	0	0	0	Human
chrY:28796530:28796765:+	Satellite	Satellite	(GAATG)n	235	0	0	0	0	0	0	0	0	0	0	0	Human
chrY:28796880:28797234:+	Satellite	Satellite	(GAATG)n	354	0	0	0	0	0	0	0	0	0	0	0	Human
chrY:28798172:28798529:+	Satellite	Satellite	(GAATG)n	357	0	0	0	0	0	0	0	0	0	0	0	Human
chrY:28798549:28798722:+	Satellite	Satellite	(GAATG)n	173	0	0	0	0	0	0	0	0	0	0	0	Human
chrY:28798793:28798853:-	Satellite	Satellite	HSATII	60	0	0	0	0	0	0	0	0	0	0	0	Human
chrY:28799967:28800311:+	Satellite	Satellite	(GAATG)n	344	0	0	0	0	0	0	0	0	0	0	0	Human
chrY:28800421:28800599:+	Satellite	Satellite	(GAATG)n	178	0	0	0	0	0	0	0	0	0	0	0	Human
chrY:28800609:28800644:-	Satellite	Satellite	HSATII	35	0	0	0	0	0	0	0	0	0	0	0	Human
chrY:28800644:28801132:+	Satellite	Satellite	(GAATG)n	488	0	0	0	0	0	0	0	0	0	0	0	Human
chrY:28802037:28802123:+	Satellite	Satellite	(GAATG)n	86	0	0	0	0	0	0	0	0	0	0	0	Human
chrY:28802134:28802310:+	Satellite	Satellite	(GAATG)n	176	0	0	0	0	0	0	0	0	0	0	0	Human
chrY:28802513:28802745:+	Satellite	Satellite	(GAATG)n	232	0	0	0	0	0	0	0	0	0	0	0	Human
chrY:28802758:28802937:+	Satellite	Satellite	(GAATG)n	179	0	0	0	0	0	0	0	0	0	0	0	Human
chrY:28802983:28803161:+	Satellite	Satellite	(GAATG)n	178	0	0	0	0	0	0	0	0	0	0	0	Human
chrY:28803204:28803359:+	Satellite	Satellite	(GAATG)n	155	0	0	0	0	0	0	0	0	0	0	0	Human
chrY:28803395:28803744:+	Satellite	Satellite	(GAATG)n	349	0	0	0	0	0	0	0	0	0	0	0	Human
chrY:28804910:28805088:+	Satellite	Satellite	(GAATG)n	178	0	0	0	0	0	0	0	0	0	0	0	Human
chrY:28805109:28805339:+	Satellite	Satellite	(GAATG)n	230	0	0	0	0	0	0	0	0	0	0	0	Human
chrY:28805353:28805511:+	Satellite	Satellite	(GAATG)n	158	0	0	0	0	0	0	0	0	0	0	0	Human
chrY:28805743:28806637:+	Satellite	Satellite	(GAATG)n	894	0	0	0	0	0	0	0	0	0	0	0	Human
chrY:28806976:28807119:+	Satellite	Satellite	(GAATG)n	143	0	0	0	0	0	0	0	0	0	0	0	Human
chrY:28807131:28807260:+	Satellite	Satellite	(GAATG)n	129	0	0	0	0	0	0	0	0	0	0	0	Human
chrY:28808597:28808658:+	Satellite	Satellite	(GAATG)n	61	0	0	0	0	0	0	0	0	0	0	0	Human
chrY:28808689:28808867:+	Satellite	Satellite	(GAATG)n	178	0	0	0	0	0	0	0	0	0	0	0	Human
chrY:28808921:28809091:+	Satellite	Satellite	(GAATG)n	170	0	0	0	0	0	0	0	0	0	0	0	Human
chrY:28809131:28809485:+	Satellite	Satellite	(GAATG)n	354	0	0	0	0	0	0	0	0	0	0	0	Human
chrY:28810812:28811082:+	Satellite	Satellite	(GAATG)n	270	0	0	0	0	0	0	0	0	0	0	0	Human
chrY:28811100:28811221:+	Satellite	Satellite	(GAATG)n	121	0	0	0	0	0	0	0	0	0	0	0	Human
chrY:28811453:28812338:+	Satellite	Satellite	(GAATG)n	885	0	0	0	0	0	0	0	0	0	0	0	Human
chrY:28813671:28813946:+	Satellite	Satellite	(GAATG)n	275	0	0	0	0	0	0	0	0	0	0	0	Human
chrY:28813964:28814085:+	Satellite	Satellite	(GAATG)n	121	0	0	0	0	0	0	0	0	0	0	0	Human
chrY:28814317:28814493:+	Satellite	Satellite	(GAATG)n	176	0	0	0	0	0	0	0	0	0	0	0	Human
chrY:28814515:28814834:+	Satellite	Satellite	(GAATG)n	319	0	0	0	0	0	0	0	0	0	0	0	Human
chrY:28814858:28815038:+	Satellite	Satellite	(GAATG)n	180	0	0	0	0	0	0	0	0	0	0	0	Human
chrY:28815296:28815760:+	Satellite	Satellite	(GAATG)n	464	0	0	0	0	0	0	0	0	0	0	0	Human
chrY:28815835:28816189:+	Satellite	Satellite	(GAATG)n	354	0	0	0	0	0	0	0	0	0	0	0	Human
chrY:28817524:28817779:+	Satellite	Satellite	(GAATG)n	255	0	0	0	0	0	0	0	0	0	0	0	Human
chrY:28817792:28817950:+	Satellite	Satellite	(GAATG)n	158	0	0	0	0	0	0	0	0	0	0	0	Human
chrY:28818174:28818350:+	Satellite	Satellite	(GAATG)n	176	0	0	0	0	0	0	0	0	0	0	0	Human
chrY:28818365:28818544:+	Satellite	Satellite	(GAATG)n	179	0	0	0	0	0	0	0	0	0	0	0	Human
chrY:28818558:28818683:+	Satellite	Satellite	(GAATG)n	125	0	0	0	0	0	0	0	0	0	0	0	Human
chrY:28818707:28819061:+	Satellite	Satellite	(GAATG)n	354	0	0	0	0	0	0	0	0	0	0	0	Human
chrY:58819367:58819547:+	Satellite	Satellite	(CATTC)n	180	0	0	0	0	0	0	0	0	0	0	0	Human
chrY:58819572:58819612:+	Satellite	Satellite	(CATTC)n	40	0	0	0	0	0	0	0	0	0	0	0	Human
chrY:58819630:58819800:+	Satellite	Satellite	(CATTC)n	170	0	0	0	0	0	0	0	0	0	0	0	Human
chrY:58819823:58820476:+	Satellite	Satellite	(CATTC)n	653	0	0	0	0	0	0	0	0	0	0	0	Human
chrY:58820517:58821129:+	Satellite	Satellite	(CATTC)n	612	0	0	0	0	0	0	0	0	0	0	0	Human
chrY:58821140:58821423:+	Satellite	Satellite	(CATTC)n	283	0	0	0	0	0	0	0	0	0	0	0	Human
chrY:58821476:58821665:+	Satellite	Satellite	(CATTC)n	189	0	0	0	0	0	0	0	0	0	0	0	Human
chrY:58821719:58822240:+	Satellite	Satellite	(CATTC)n	521	0	0	0	0	0	0	0	0	0	0	0	Human
chrY:58822253:58822431:+	Satellite	Satellite	(CATTC)n	178	0	0	0	0	0	0	0	0	0	0	0	Human
chrY:58822443:58822750:+	Satellite	Satellite	(CATTC)n	307	0	0	0	0	0	0	0	0	0	0	0	Human
chrY:58822797:58823131:+	Satellite	Satellite	(CATTC)n	334	0	0	0	0	0	0	0	0	0	0	0	Human
chrY:58823156:58823196:+	Satellite	Satellite	(CATTC)n	40	0	0	0	0	0	0	0	0	0	0	0	Human
chrY:58823214:58823388:+	Satellite	Satellite	(CATTC)n	174	0	0	0	0	0	0	0	0	0	0	0	Human
chrY:58823411:58824064:+	Satellite	Satellite	(CATTC)n	653	0	0	0	0	0	0	0	0	0	0	0	Human
chrY:58824105:58824960:+	Satellite	Satellite	(CATTC)n	855	0	0	0	0	0	0	0	0	0	0	0	Human
chrY:58825049:58825238:+	Satellite	Satellite	(CATTC)n	189	0	0	0	0	0	0	0	0	0	0	0	Human
chrY:58825292:58825798:+	Satellite	Satellite	(CATTC)n	506	0	0	0	0	0	0	0	0	0	0	0	Human
chrY:58825814:58826308:+	Satellite	Satellite	(CATTC)n	494	0	0	0	0	0	0	0	0	0	0	0	Human
chrY:58826355:58826689:+	Satellite	Satellite	(CATTC)n	334	0	0	0	0	0	0	0	0	0	0	0	Human
chrY:58826714:58826754:+	Satellite	Satellite	(CATTC)n	40	0	0	0	0	0	0	0	0	0	0	0	Human
chrY:58826772:58826937:+	Satellite	Satellite	(CATTC)n	165	0	0	0	0	0	0	0	0	0	0	0	Human
chrY:58826960:58827613:+	Satellite	Satellite	(CATTC)n	653	0	0	0	0	0	0	0	0	0	0	0	Human
chrY:58827654:58828787:+	Satellite	Satellite	(CATTC)n	1133	0	0	0	0	0	0	0	0	0	0	0	Human
chrY:58828841:58829362:+	Satellite	Satellite	(CATTC)n	521	0	0	0	0	0	0	0	0	0	0	0	Human
chrY:58829378:58829872:+	Satellite	Satellite	(CATTC)n	494	0	0	0	0	0	0	0	0	0	0	0	Human
chrY:58829919:58830253:+	Satellite	Satellite	(CATTC)n	334	0	0	0	0	0	0	0	0	0	0	0	Human
chrY:58830278:58830318:+	Satellite	Satellite	(CATTC)n	40	0	0	0	0	0	0	0	0	0	0	0	Human
chrY:58830336:58830511:+	Satellite	Satellite	(CATTC)n	175	0	0	0	0	0	0	0	0	0	0	0	Human
chrY:58830534:58830642:+	Satellite	Satellite	(CATTC)n	108	0	0	0	0	0	0	0	0	0	0	0	Human
chrY:58830653:58831187:+	Satellite	Satellite	(CATTC)n	534	0	0	0	0	0	0	0	0	0	0	0	Human
chrY:58831228:58832376:+	Satellite	Satellite	(CATTC)n	1148	0	0	0	0	0	0	0	0	0	0	0	Human
chrY:58832430:58832951:+	Satellite	Satellite	(CATTC)n	521	0	0	0	0	0	0	0	0	0	0	0	Human
chrY:58832964:58833142:+	Satellite	Satellite	(CATTC)n	178	0	0	0	0	0	0	0	0	0	0	0	Human
chrY:58833154:58833461:+	Satellite	Satellite	(CATTC)n	307	0	0	0	0	0	0	0	0	0	0	0	Human
chrY:58833508:58833842:+	Satellite	Satellite	(CATTC)n	334	0	0	0	0	0	0	0	0	0	0	0	Human
chrY:58833867:58834046:+	Satellite	Satellite	(CATTC)n	179	0	0	0	0	0	0	0	0	0	0	0	Human
chrY:58834083:58834736:+	Satellite	Satellite	(CATTC)n	653	0	0	0	0	0	0	0	0	0	0	0	Human
chrY:58834795:58834970:+	Satellite	Satellite	(CATTC)n	175	0	0	0	0	0	0	0	0	0	0	0	Human
chrY:58835036:58835925:+	Satellite	Satellite	(CATTC)n	889	0	0	0	0	0	0	0	0	0	0	0	Human
chrY:58835979:58836485:+	Satellite	Satellite	(CATTC)n	506	0	0	0	0	0	0	0	0	0	0	0	Human
chrY:58836498:58836676:+	Satellite	Satellite	(CATTC)n	178	0	0	0	0	0	0	0	0	0	0	0	Human
chrY:58836688:58836995:+	Satellite	Satellite	(CATTC)n	307	0	0	0	0	0	0	0	0	0	0	0	Human
chrY:58837042:58837376:+	Satellite	Satellite	(CATTC)n	334	0	0	0	0	0	0	0	0	0	0	0	Human
chrY:58837401:58837441:+	Satellite	Satellite	(CATTC)n	40	0	0	0	0	0	0	0	0	0	0	0	Human
chrY:58837459:58837624:+	Satellite	Satellite	(CATTC)n	165	0	0	0	0	0	0	0	0	0	0	0	Human
chrY:58837647:58838300:+	Satellite	Satellite	(CATTC)n	653	0	0	0	0	0	0	0	0	0	0	0	Human
chrY:58838341:58839384:+	Satellite	Satellite	(CATTC)n	1043	0	0	0	0	0	0	0	0	0	0	0	Human
chrY:58839438:58839959:+	Satellite	Satellite	(CATTC)n	521	0	0	0	0	0	0	0	0	0	0	0	Human
chrY:58839975:58840469:+	Satellite	Satellite	(CATTC)n	494	0	0	0	0	0	0	0	0	0	0	0	Human
chrY:58840516:58840915:+	Satellite	Satellite	(CATTC)n	399	0	0	0	0	0	0	0	0	0	0	0	Human
chrY:58840933:58841098:+	Satellite	Satellite	(CATTC)n	165	0	0	0	0	0	0	0	0	0	0	0	Human
chrY:58841121:58841229:+	Satellite	Satellite	(CATTC)n	108	0	0	0	0	0	0	0	0	0	0	0	Human
chrY:58841240:58841774:+	Satellite	Satellite	(CATTC)n	534	0	0	0	0	0	0	0	0	0	0	0	Human
chrY:58841815:58842427:+	Satellite	Satellite	(CATTC)n	612	0	0	0	0	0	0	0	0	0	0	0	Human
chrY:58842438:58842963:+	Satellite	Satellite	(CATTC)n	525	0	0	0	0	0	0	0	0	0	0	0	Human
chrY:58843017:58843538:+	Satellite	Satellite	(CATTC)n	521	0	0	0	0	0	0	0	0	0	0	0	Human
chrY:58843551:58843729:+	Satellite	Satellite	(CATTC)n	178	0	0	0	0	0	0	0	0	0	0	0	Human
chrY:58843741:58844049:+	Satellite	Satellite	(CATTC)n	308	0	0	0	0	0	0	0	0	0	0	0	Human
chrY:58844096:58844430:+	Satellite	Satellite	(CATTC)n	334	0	0	0	0	0	0	0	0	0	0	0	Human
chrY:58844455:58844495:+	Satellite	Satellite	(CATTC)n	40	0	0	0	0	0	0	0	0	0	0	0	Human
chrY:58844513:58844688:+	Satellite	Satellite	(CATTC)n	175	0	0	0	0	0	0	0	0	0	0	0	Human
chrY:58844711:58845364:+	Satellite	Satellite	(CATTC)n	653	0	0	0	0	0	0	0	0	0	0	0	Human
chrY:58845405:58845843:+	Satellite	Satellite	(CATTC)n	438	0	0	0	0	0	0	0	0	0	0	0	Human
chrY:58845860:58846553:+	Satellite	Satellite	(CATTC)n	693	0	0	0	0	0	0	0	0	0	0	0	Human
chrY:58846607:58847113:+	Satellite	Satellite	(CATTC)n	506	0	0	0	0	0	0	0	0	0	0	0	Human
chrY:58847126:58847304:+	Satellite	Satellite	(CATTC)n	178	0	0	0	0	0	0	0	0	0	0	0	Human
chrY:58847316:58847623:+	Satellite	Satellite	(CATTC)n	307	0	0	0	0	0	0	0	0	0	0	0	Human
chrY:58847670:58848004:+	Satellite	Satellite	(CATTC)n	334	0	0	0	0	0	0	0	0	0	0	0	Human
chrY:58848029:58848069:+	Satellite	Satellite	(CATTC)n	40	0	0	0	0	0	0	0	0	0	0	0	Human
chrY:58848087:58848264:+	Satellite	Satellite	(CATTC)n	177	0	0	0	0	0	0	0	0	0	0	0	Human
chrY:58848290:58848913:+	Satellite	Satellite	(CATTC)n	623	0	0	0	0	0	0	0	0	0	0	0	Human
chrY:58848984:58849596:+	Satellite	Satellite	(CATTC)n	612	0	0	0	0	0	0	0	0	0	0	0	Human
chrY:58849607:58849890:+	Satellite	Satellite	(CATTC)n	283	0	0	0	0	0	0	0	0	0	0	0	Human
chrY:58849943:58850132:+	Satellite	Satellite	(CATTC)n	189	0	0	0	0	0	0	0	0	0	0	0	Human
chrY:58850186:58850707:+	Satellite	Satellite	(CATTC)n	521	0	0	0	0	0	0	0	0	0	0	0	Human
chrY:58850723:58851217:+	Satellite	Satellite	(CATTC)n	494	0	0	0	0	0	0	0	0	0	0	0	Human
chrY:58851264:58851598:+	Satellite	Satellite	(CATTC)n	334	0	0	0	0	0	0	0	0	0	0	0	Human
chrY:58851623:58851663:+	Satellite	Satellite	(CATTC)n	40	0	0	0	0	0	0	0	0	0	0	0	Human
chrY:58851681:58851846:+	Satellite	Satellite	(CATTC)n	165	0	0	0	0	0	0	0	0	0	0	0	Human
chrY:58851871:58852522:+	Satellite	Satellite	(CATTC)n	651	0	0	0	0	0	0	0	0	0	0	0	Human
chrY:58852563:58853711:+	Satellite	Satellite	(CATTC)n	1148	0	0	0	0	0	0	0	0	0	0	0	Human
chrY:58853765:58854271:+	Satellite	Satellite	(CATTC)n	506	0	0	0	0	0	0	0	0	0	0	0	Human
chrY:58854284:58854462:+	Satellite	Satellite	(CATTC)n	178	0	0	0	0	0	0	0	0	0	0	0	Human
chrY:58854474:58854761:+	Satellite	Satellite	(CATTC)n	287	0	0	0	0	0	0	0	0	0	0	0	Human
chrY:58854808:58855142:+	Satellite	Satellite	(CATTC)n	334	0	0	0	0	0	0	0	0	0	0	0	Human
chrY:58855167:58855207:+	Satellite	Satellite	(CATTC)n	40	0	0	0	0	0	0	0	0	0	0	0	Human
chrY:58855225:58855390:+	Satellite	Satellite	(CATTC)n	165	0	0	0	0	0	0	0	0	0	0	0	Human
chrY:58855413:58856066:+	Satellite	Satellite	(CATTC)n	653	0	0	0	0	0	0	0	0	0	0	0	Human
chrY:58856107:58856579:+	Satellite	Satellite	(CATTC)n	472	0	0	0	0	0	0	0	0	0	0	0	Human
chrY:58856596:58856775:+	Satellite	Satellite	(CATTC)n	179	0	0	0	0	0	0	0	0	0	0	0	Human
chrY:58856802:58857255:+	Satellite	Satellite	(CATTC)n	453	0	0	0	0	0	0	0	0	0	0	0	Human
chrY:58857309:58857830:+	Satellite	Satellite	(CATTC)n	521	0	0	0	0	0	0	0	0	0	0	0	Human
chrY:58857843:58858021:+	Satellite	Satellite	(CATTC)n	178	0	0	0	0	0	0	0	0	0	0	0	Human
chrY:58858033:58858340:+	Satellite	Satellite	(CATTC)n	307	0	0	0	0	0	0	0	0	0	0	0	Human
chrY:58858387:58858721:+	Satellite	Satellite	(CATTC)n	334	0	0	0	0	0	0	0	0	0	0	0	Human
chrY:58858746:58858786:+	Satellite	Satellite	(CATTC)n	40	0	0	0	0	0	0	0	0	0	0	0	Human
chrY:58858804:58858964:+	Satellite	Satellite	(CATTC)n	160	0	0	0	0	0	0	0	0	0	0	0	Human
chrY:58858987:58859329:+	Satellite	Satellite	(CATTC)n	342	0	0	0	0	0	0	0	0	0	0	0	Human
chrY:58859384:58859874:+	Satellite	Satellite	(CATTC)n	490	0	0	0	0	0	0	0	0	0	0	0	Human
chrY:58859940:58860293:+	Satellite	Satellite	(CATTC)n	353	0	0	0	0	0	0	0	0	0	0	0	Human
chrY:58860304:58860488:+	Satellite	Satellite	(CATTC)n	184	0	0	0	0	0	0	0	0	0	0	0	Human
chrY:58860503:58860587:+	Satellite	Satellite	(CATTC)n	84	0	0	0	0	0	0	0	0	0	0	0	Human
chrY:58860640:58860829:+	Satellite	Satellite	(CATTC)n	189	0	0	0	0	0	0	0	0	0	0	0	Human
chrY:58860883:58861404:+	Satellite	Satellite	(CATTC)n	521	0	0	0	0	0	0	0	0	0	0	0	Human
chrY:58861417:58861595:+	Satellite	Satellite	(CATTC)n	178	0	0	0	0	0	0	0	0	0	0	0	Human
chrY:58861607:58861914:+	Satellite	Satellite	(CATTC)n	307	0	0	0	0	0	0	0	0	0	0	0	Human
chrY:58861976:58862293:+	Satellite	Satellite	(CATTC)n	317	0	0	0	0	0	0	0	0	0	0	0	Human
chrY:58862318:58862358:+	Satellite	Satellite	(CATTC)n	40	0	0	0	0	0	0	0	0	0	0	0	Human
chrY:58862376:58862546:+	Satellite	Satellite	(CATTC)n	170	0	0	0	0	0	0	0	0	0	0	0	Human
chrY:58862569:58863875:+	Satellite	Satellite	(CATTC)n	1306	0	0	0	0	0	0	0	0	0	0	0	Human
chrY:58863886:58864169:+	Satellite	Satellite	(CATTC)n	283	0	0	0	0	0	0	0	0	0	0	0	Human
chrY:58864222:58864411:+	Satellite	Satellite	(CATTC)n	189	0	0	0	0	0	0	0	0	0	0	0	Human
chrY:58864465:58864986:+	Satellite	Satellite	(CATTC)n	521	0	0	0	0	0	0	0	0	0	0	0	Human
chrY:58864999:58865177:+	Satellite	Satellite	(CATTC)n	178	0	0	0	0	0	0	0	0	0	0	0	Human
chrY:58865189:58865496:+	Satellite	Satellite	(CATTC)n	307	0	0	0	0	0	0	0	0	0	0	0	Human
chrY:58865543:58865877:+	Satellite	Satellite	(CATTC)n	334	0	0	0	0	0	0	0	0	0	0	0	Human
chrY:58865902:58865942:+	Satellite	Satellite	(CATTC)n	40	0	0	0	0	0	0	0	0	0	0	0	Human
chrY:58865960:58866137:+	Satellite	Satellite	(CATTC)n	177	0	0	0	0	0	0	0	0	0	0	0	Human
chrY:58866163:58866816:+	Satellite	Satellite	(CATTC)n	653	0	0	0	0	0	0	0	0	0	0	0	Human
chrY:58866857:58867525:+	Satellite	Satellite	(CATTC)n	668	0	0	0	0	0	0	0	0	0	0	0	Human
chrY:58867552:58868005:+	Satellite	Satellite	(CATTC)n	453	0	0	0	0	0	0	0	0	0	0	0	Human
chrY:58868059:58868580:+	Satellite	Satellite	(CATTC)n	521	0	0	0	0	0	0	0	0	0	0	0	Human
chrY:58868593:58868771:+	Satellite	Satellite	(CATTC)n	178	0	0	0	0	0	0	0	0	0	0	0	Human
chrY:58868783:58869090:+	Satellite	Satellite	(CATTC)n	307	0	0	0	0	0	0	0	0	0	0	0	Human
chrY:58869137:58869470:+	Satellite	Satellite	(CATTC)n	333	0	0	0	0	0	0	0	0	0	0	0	Human
chrY:58869495:58869535:+	Satellite	Satellite	(CATTC)n	40	0	0	0	0	0	0	0	0	0	0	0	Human
chrY:58869553:58869728:+	Satellite	Satellite	(CATTC)n	175	0	0	0	0	0	0	0	0	0	0	0	Human
chrY:58869751:58870404:+	Satellite	Satellite	(CATTC)n	653	0	0	0	0	0	0	0	0	0	0	0	Human
chrY:58870430:58870586:+	Satellite	Satellite	(CATTC)n	156	0	0	0	0	0	0	0	0	0	0	0	Human
chrY:58870601:58870667:+	Satellite	Satellite	(CATTC)n	66	0	0	0	0	0	0	0	0	0	0	0	Human
chrY:58870690:58871579:+	Satellite	Satellite	(CATTC)n	889	0	0	0	0	0	0	0	0	0	0	0	Human
chrY:58871633:58872154:+	Satellite	Satellite	(CATTC)n	521	0	0	0	0	0	0	0	0	0	0	0	Human
chrY:58872167:58872345:+	Satellite	Satellite	(CATTC)n	178	0	0	0	0	0	0	0	0	0	0	0	Human
chrY:58872357:58872664:+	Satellite	Satellite	(CATTC)n	307	0	0	0	0	0	0	0	0	0	0	0	Human
chrY:58872711:58873045:+	Satellite	Satellite	(CATTC)n	334	0	0	0	0	0	0	0	0	0	0	0	Human
chrY:58873085:58873265:+	Satellite	Satellite	(CATTC)n	180	0	0	0	0	0	0	0	0	0	0	0	Human
chrY:58873296:58873949:+	Satellite	Satellite	(CATTC)n	653	0	0	0	0	0	0	0	0	0	0	0	Human
chrY:58873990:58875138:+	Satellite	Satellite	(CATTC)n	1148	0	0	0	0	0	0	0	0	0	0	0	Human
chrY:58875192:58875698:+	Satellite	Satellite	(CATTC)n	506	0	0	0	0	0	0	0	0	0	0	0	Human
chrY:58875711:58875889:+	Satellite	Satellite	(CATTC)n	178	0	0	0	0	0	0	0	0	0	0	0	Human
chrY:58875901:58876208:+	Satellite	Satellite	(CATTC)n	307	0	0	0	0	0	0	0	0	0	0	0	Human
chrY:58876255:58876339:+	Satellite	Satellite	(CATTC)n	84	0	0	0	0	0	0	0	0	0	0	0	Human
chrY:58876372:58876544:+	Satellite	Satellite	(CATTC)n	172	0	0	0	0	0	0	0	0	0	0	0	Human
chrY:58876567:58876654:+	Satellite	Satellite	(CATTC)n	87	0	0	0	0	0	0	0	0	0	0	0	Human
chrY:58876672:58876847:+	Satellite	Satellite	(CATTC)n	175	0	0	0	0	0	0	0	0	0	0	0	Human
chrY:58876870:58877523:+	Satellite	Satellite	(CATTC)n	653	0	0	0	0	0	0	0	0	0	0	0	Human
chrY:58877564:58878434:+	Satellite	Satellite	(CATTC)n	870	0	0	0	0	0	0	0	0	0	0	0	Human
chrY:58878478:58878542:+	Satellite	Satellite	(CATTC)n	64	0	0	0	0	0	0	0	0	0	0	0	Human
chrY:58878553:58878717:+	Satellite	Satellite	(CATTC)n	164	0	0	0	0	0	0	0	0	0	0	0	Human
chrY:58878766:58879287:+	Satellite	Satellite	(CATTC)n	521	0	0	0	0	0	0	0	0	0	0	0	Human
chrY:58879300:58879368:+	Satellite	Satellite	(CATTC)n	68	0	0	0	0	0	0	0	0	0	0	0	Human
chrY:58879381:58879797:+	Satellite	Satellite	(CATTC)n	416	0	0	0	0	0	0	0	0	0	0	0	Human
chrY:58879844:58880178:+	Satellite	Satellite	(CATTC)n	334	0	0	0	0	0	0	0	0	0	0	0	Human
chrY:58880203:58880243:+	Satellite	Satellite	(CATTC)n	40	0	0	0	0	0	0	0	0	0	0	0	Human
chrY:58880261:58880428:+	Satellite	Satellite	(CATTC)n	167	0	0	0	0	0	0	0	0	0	0	0	Human
chrY:58880454:58881107:+	Satellite	Satellite	(CATTC)n	653	0	0	0	0	0	0	0	0	0	0	0	Human
chrY:58881148:58881765:+	Satellite	Satellite	(CATTC)n	617	0	0	0	0	0	0	0	0	0	0	0	Human
chrY:58881813:58882266:+	Satellite	Satellite	(CATTC)n	453	0	0	0	0	0	0	0	0	0	0	0	Human
chrY:58882320:58882841:+	Satellite	Satellite	(CATTC)n	521	0	0	0	0	0	0	0	0	0	0	0	Human
chrY:58882854:58883032:+	Satellite	Satellite	(CATTC)n	178	0	0	0	0	0	0	0	0	0	0	0	Human
chrY:58883044:58883351:+	Satellite	Satellite	(CATTC)n	307	0	0	0	0	0	0	0	0	0	0	0	Human
chrY:58883398:58883721:+	Satellite	Satellite	(CATTC)n	323	0	0	0	0	0	0	0	0	0	0	0	Human
chrY:58883742:58883782:+	Satellite	Satellite	(CATTC)n	40	0	0	0	0	0	0	0	0	0	0	0	Human
chrY:58883802:58884621:+	Satellite	Satellite	(CATTC)n	819	0	0	0	0	0	0	0	0	0	0	0	Human
chrY:58884680:58885119:+	Satellite	Satellite	(CATTC)n	439	0	0	0	0	0	0	0	0	0	0	0	Human
chrY:58885136:58885315:+	Satellite	Satellite	(CATTC)n	179	0	0	0	0	0	0	0	0	0	0	0	Human
chrY:58885342:58885795:+	Satellite	Satellite	(CATTC)n	453	0	0	0	0	0	0	0	0	0	0	0	Human
chrY:58885849:58886370:+	Satellite	Satellite	(CATTC)n	521	0	0	0	0	0	0	0	0	0	0	0	Human
chrY:58886383:58886561:+	Satellite	Satellite	(CATTC)n	178	0	0	0	0	0	0	0	0	0	0	0	Human
chrY:58886573:58886880:+	Satellite	Satellite	(CATTC)n	307	0	0	0	0	0	0	0	0	0	0	0	Human
chrY:58886927:58887261:+	Satellite	Satellite	(CATTC)n	334	0	0	0	0	0	0	0	0	0	0	0	Human
chrY:58887286:58887326:+	Satellite	Satellite	(CATTC)n	40	0	0	0	0	0	0	0	0	0	0	0	Human
chrY:58887344:58887514:+	Satellite	Satellite	(CATTC)n	170	0	0	0	0	0	0	0	0	0	0	0	Human
chrY:58887537:58887645:+	Satellite	Satellite	(CATTC)n	108	0	0	0	0	0	0	0	0	0	0	0	Human
chrY:58887656:58888190:+	Satellite	Satellite	(CATTC)n	534	0	0	0	0	0	0	0	0	0	0	0	Human
chrY:58888249:58888424:+	Satellite	Satellite	(CATTC)n	175	0	0	0	0	0	0	0	0	0	0	0	Human
chrY:58888490:58889101:+	Satellite	Satellite	(CATTC)n	611	0	0	0	0	0	0	0	0	0	0	0	Human
chrY:58889145:58889209:+	Satellite	Satellite	(CATTC)n	64	0	0	0	0	0	0	0	0	0	0	0	Human
chrY:58889220:58889384:+	Satellite	Satellite	(CATTC)n	164	0	0	0	0	0	0	0	0	0	0	0	Human
chrY:58889433:58889954:+	Satellite	Satellite	(CATTC)n	521	0	0	0	0	0	0	0	0	0	0	0	Human
chrY:58889967:58890035:+	Satellite	Satellite	(CATTC)n	68	0	0	0	0	0	0	0	0	0	0	0	Human
chrY:58890048:58890464:+	Satellite	Satellite	(CATTC)n	416	0	0	0	0	0	0	0	0	0	0	0	Human
chrY:58890511:58890845:+	Satellite	Satellite	(CATTC)n	334	0	0	0	0	0	0	0	0	0	0	0	Human
chrY:58890870:58890910:+	Satellite	Satellite	(CATTC)n	40	0	0	0	0	0	0	0	0	0	0	0	Human
chrY:58890928:58891093:+	Satellite	Satellite	(CATTC)n	165	0	0	0	0	0	0	0	0	0	0	0	Human
chrY:58891116:58891769:+	Satellite	Satellite	(CATTC)n	653	0	0	0	0	0	0	0	0	0	0	0	Human
chrY:58891810:58892958:+	Satellite	Satellite	(CATTC)n	1148	0	0	0	0	0	0	0	0	0	0	0	Human
chrY:58893012:58893533:+	Satellite	Satellite	(CATTC)n	521	0	0	0	0	0	0	0	0	0	0	0	Human
chrY:58893546:58893583:+	Satellite	Satellite	(CATTC)n	37	0	0	0	0	0	0	0	0	0	0	0	Human
chrY:58893600:58894038:+	Satellite	Satellite	(CATTC)n	438	0	0	0	0	0	0	0	0	0	0	0	Human
chrY:58894085:58894419:+	Satellite	Satellite	(CATTC)n	334	0	0	0	0	0	0	0	0	0	0	0	Human
chrY:58894444:58894484:+	Satellite	Satellite	(CATTC)n	40	0	0	0	0	0	0	0	0	0	0	0	Human
chrY:58894502:58894672:+	Satellite	Satellite	(CATTC)n	170	0	0	0	0	0	0	0	0	0	0	0	Human
chrY:58894695:58895348:+	Satellite	Satellite	(CATTC)n	653	0	0	0	0	0	0	0	0	0	0	0	Human
chrY:58895389:58896001:+	Satellite	Satellite	(CATTC)n	612	0	0	0	0	0	0	0	0	0	0	0	Human
chrY:58896012:58896295:+	Satellite	Satellite	(CATTC)n	283	0	0	0	0	0	0	0	0	0	0	0	Human
chrY:58896348:58896537:+	Satellite	Satellite	(CATTC)n	189	0	0	0	0	0	0	0	0	0	0	0	Human
chrY:58896591:58897112:+	Satellite	Satellite	(CATTC)n	521	0	0	0	0	0	0	0	0	0	0	0	Human
chrY:58897125:58897303:+	Satellite	Satellite	(CATTC)n	178	0	0	0	0	0	0	0	0	0	0	0	Human
chrY:58897315:58897622:+	Satellite	Satellite	(CATTC)n	307	0	0	0	0	0	0	0	0	0	0	0	Human
chrY:58897669:58898003:+	Satellite	Satellite	(CATTC)n	334	0	0	0	0	0	0	0	0	0	0	0	Human
chrY:58898043:58898223:+	Satellite	Satellite	(CATTC)n	180	0	0	0	0	0	0	0	0	0	0	0	Human
chrY:58898254:58898907:+	Satellite	Satellite	(CATTC)n	653	0	0	0	0	0	0	0	0	0	0	0	Human
chrY:58898948:58899818:+	Satellite	Satellite	(CATTC)n	870	0	0	0	0	0	0	0	0	0	0	0	Human
chrY:58899862:58899926:+	Satellite	Satellite	(CATTC)n	64	0	0	0	0	0	0	0	0	0	0	0	Human
chrY:58899937:58900116:+	Satellite	Satellite	(CATTC)n	179	0	0	0	0	0	0	0	0	0	0	0	Human
chrY:58900150:58900671:+	Satellite	Satellite	(CATTC)n	521	0	0	0	0	0	0	0	0	0	0	0	Human
chrY:58900684:58900862:+	Satellite	Satellite	(CATTC)n	178	0	0	0	0	0	0	0	0	0	0	0	Human
chrY:58900874:58901181:+	Satellite	Satellite	(CATTC)n	307	0	0	0	0	0	0	0	0	0	0	0	Human
chrY:58901228:58901562:+	Satellite	Satellite	(CATTC)n	334	0	0	0	0	0	0	0	0	0	0	0	Human
chrY:58901587:58901627:+	Satellite	Satellite	(CATTC)n	40	0	0	0	0	0	0	0	0	0	0	0	Human
chrY:58901645:58901810:+	Satellite	Satellite	(CATTC)n	165	0	0	0	0	0	0	0	0	0	0	0	Human
chrY:58901835:58902486:+	Satellite	Satellite	(CATTC)n	651	0	0	0	0	0	0	0	0	0	0	0	Human
chrY:58902527:58903321:+	Satellite	Satellite	(CATTC)n	794	0	0	0	0	0	0	0	0	0	0	0	Human
chrY:58903333:58903505:+	Satellite	Satellite	(CATTC)n	172	0	0	0	0	0	0	0	0	0	0	0	Human
chrY:58903516:58903695:+	Satellite	Satellite	(CATTC)n	179	0	0	0	0	0	0	0	0	0	0	0	Human
chrY:58903729:58904235:+	Satellite	Satellite	(CATTC)n	506	0	0	0	0	0	0	0	0	0	0	0	Human
chrY:58904251:58904744:+	Satellite	Satellite	(CATTC)n	493	0	0	0	0	0	0	0	0	0	0	0	Human
chrY:58904791:58905125:+	Satellite	Satellite	(CATTC)n	334	0	0	0	0	0	0	0	0	0	0	0	Human
chrY:58905150:58905190:+	Satellite	Satellite	(CATTC)n	40	0	0	0	0	0	0	0	0	0	0	0	Human
chrY:58905208:58905368:+	Satellite	Satellite	(CATTC)n	160	0	0	0	0	0	0	0	0	0	0	0	Human
chrY:58905391:58906044:+	Satellite	Satellite	(CATTC)n	653	0	0	0	0	0	0	0	0	0	0	0	Human
chrY:58906085:58907233:+	Satellite	Satellite	(CATTC)n	1148	0	0	0	0	0	0	0	0	0	0	0	Human
chrY:58907287:58907808:+	Satellite	Satellite	(CATTC)n	521	0	0	0	0	0	0	0	0	0	0	0	Human
chrY:58907821:58907999:+	Satellite	Satellite	(CATTC)n	178	0	0	0	0	0	0	0	0	0	0	0	Human
chrY:58908011:58908318:+	Satellite	Satellite	(CATTC)n	307	0	0	0	0	0	0	0	0	0	0	0	Human
chrY:58908365:58908699:+	Satellite	Satellite	(CATTC)n	334	0	0	0	0	0	0	0	0	0	0	0	Human
chrY:58908724:58908764:+	Satellite	Satellite	(CATTC)n	40	0	0	0	0	0	0	0	0	0	0	0	Human
chrY:58908782:58908952:+	Satellite	Satellite	(CATTC)n	170	0	0	0	0	0	0	0	0	0	0	0	Human
chrY:58908975:58909862:+	Satellite	Satellite	(CATTC)n	887	0	0	0	0	0	0	0	0	0	0	0	Human
chrY:58909928:58910817:+	Satellite	Satellite	(CATTC)n	889	0	0	0	0	0	0	0	0	0	0	0	Human
chrY:58910871:58911392:+	Satellite	Satellite	(CATTC)n	521	0	0	0	0	0	0	0	0	0	0	0	Human
chrY:58911405:58911583:+	Satellite	Satellite	(CATTC)n	178	0	0	0	0	0	0	0	0	0	0	0	Human
chrY:58911595:58911901:+	Satellite	Satellite	(CATTC)n	306	0	0	0	0	0	0	0	0	0	0	0	Human
chrY:58911948:58912282:+	Satellite	Satellite	(CATTC)n	334	0	0	0	0	0	0	0	0	0	0	0	Human
chrY:58912307:58912347:+	Satellite	Satellite	(CATTC)n	40	0	0	0	0	0	0	0	0	0	0	0	Human
chrY:58912365:58912535:+	Satellite	Satellite	(CATTC)n	170	0	0	0	0	0	0	0	0	0	0	0	Human
chrY:58912579:58912932:+	Satellite	Satellite	(CATTC)n	353	0	0	0	0	0	0	0	0	0	0	0	Human
chrY:58912948:58913127:+	Satellite	Satellite	(CATTC)n	179	0	0	0	0	0	0	0	0	0	0	0	Human
chrY:58913150:58913386:+	Satellite	Satellite	(CATTC)n	236	0	0	0	0	0	0	0	0	0	0	0	Human
chrY:58913399:58913577:+	Satellite	Satellite	(CATTC)n	178	0	0	0	0	0	0	0	0	0	0	0	Human
chrY:58913589:58913896:+	Satellite	Satellite	(CATTC)n	307	0	0	0	0	0	0	0	0	0	0	0	Human
chrY:58913943:58914277:+	Satellite	Satellite	(CATTC)n	334	0	0	0	0	0	0	0	0	0	0	0	Human
chrY:58914317:58914497:+	Satellite	Satellite	(CATTC)n	180	0	0	0	0	0	0	0	0	0	0	0	Human
chrY:58914528:58915181:+	Satellite	Satellite	(CATTC)n	653	0	0	0	0	0	0	0	0	0	0	0	Human
chrY:58915222:58916365:+	Satellite	Satellite	(CATTC)n	1143	0	0	0	0	0	0	0	0	0	0	0	Human
chrY:58916424:58916945:+	Satellite	Satellite	(CATTC)n	521	0	0	0	0	0	0	0	0	0	0	0	Human
chrY:58916958:58917136:+	Satellite	Satellite	(CATTC)n	178	0	0	0	0	0	0	0	0	0	0	0	Human
chrY:58917148:58917455:+	Satellite	Satellite	(CATTC)n	307	0	0	0	0	0	0	0	0	0	0	0	Human
chrY:58917502:58917648:+	Satellite	Satellite	(CATTC)n	146	0	0	0	0	0	0	0	0	0	0	0	Human
chrY:58970368:58971419:-	LINE	L1	L1P3	1051	1062	1055	1020	1048	0	1054	0	0	0	0	0	Old.World.Monkey
chrY:58971404:58971870:+	LINE	L1	L1P3	466	479	469	469	450	0	0	0	0	0	0	0	Apes
chrY:58971913:58971988:+	Satellite	Satellite	(CATTC)n	75	0	0	0	0	0	0	0	0	0	0	0	Human
chrY:58972004:58972369:+	Satellite	Satellite	(CATTC)n	365	0	0	0	0	0	0	0	0	0	0	0	Human
chrY:58972394:58973023:+	Satellite	Satellite	(CATTC)n	629	0	0	0	0	0	0	0	0	0	0	0	Human
chrY:58973043:58973223:+	Satellite	Satellite	(CATTC)n	180	0	0	0	0	0	0	0	0	0	0	0	Human
chrY:58973256:58973423:+	Satellite	Satellite	(CATTC)n	167	0	0	0	0	0	0	0	0	0	0	0	Human
chrY:58973439:58973797:+	Satellite	Satellite	(CATTC)n	358	0	0	0	0	0	0	0	0	0	0	0	Human
chrY:58973835:58974565:+	Satellite	Satellite	(CATTC)n	730	0	0	0	0	0	0	0	0	0	0	0	Human
chrY:58974596:58974770:+	Satellite	Satellite	(CATTC)n	174	0	0	0	0	0	0	0	0	0	0	0	Human
chrY:58974810:58975777:+	Satellite	Satellite	(CATTC)n	967	0	0	0	0	0	0	0	0	0	0	0	Human
chrY:58976004:58976072:-	SINE	Alu	AluSz6	68	0	0	0	0	0	0	0	0	0	0	0	Human
chrY:58976268:58976571:+	Satellite	Satellite	(CATTC)n	303	0	0	0	0	0	0	0	0	0	0	0	Human
chrY:58976571:58976639:-	SINE	Alu	AluSz6	68	0	0	0	0	0	0	0	0	0	0	0	Human
chrY:58977008:58977081:-	SINE	Alu	AluYc	73	0	0	0	0	0	0	0	0	0	0	0	Human
chrY:58977265:58977334:-	SINE	Alu	AluSz6	69	0	0	0	0	0	0	0	0	0	0	0	Human
chrY:58977456:58977518:-	SINE	Alu	AluSz6	62	0	0	0	0	0	0	0	0	0	0	0	Human
chrY:58977667:58977720:-	SINE	Alu	AluY	53	0	0	0	0	0	0	0	0	0	0	0	Human
chrY:58977911:58977951:-	SINE	Alu	AluYc	40	0	0	0	0	0	0	0	0	0	0	0	Human
chrY:58978346:58978414:-	SINE	Alu	AluYc	68	0	0	0	0	0	0	0	0	0	0	0	Human
chrY:58978537:58978601:-	SINE	Alu	AluSz6	64	0	0	0	0	0	0	0	0	0	0	0	Human
chrY:58978724:58978788:-	SINE	Alu	AluYc	64	0	0	0	0	0	0	0	0	0	0	0	Human
chrY:58979130:58979185:-	SINE	Alu	AluSz6	55	0	0	0	0	0	0	0	0	0	0	0	Human
chrY:58979527:58979582:-	SINE	Alu	FRAM	55	0	0	0	0	0	0	0	0	0	0	0	Human
chrY:58979886:58979959:-	SINE	Alu	AluYc	73	0	0	0	0	0	0	0	0	0	0	0	Human
chrY:58980126:58980234:-	SINE	Alu	AluJb	108	0	0	0	0	0	0	0	0	0	0	0	Human
chrY:58980299:58980362:-	SINE	Alu	AluSz6	63	0	0	0	0	0	0	0	0	0	0	0	Human
chrY:58980796:58980864:-	SINE	Alu	AluSz6	68	0	0	0	0	0	0	0	0	0	0	0	Human
chrY:58980983:58981051:-	SINE	Alu	AluYc	68	0	0	0	0	0	0	0	0	0	0	0	Human
chrY:58981397:58981465:-	SINE	Alu	AluYc	68	0	0	0	0	0	0	0	0	0	0	0	Human
chrY:58981679:58981747:-	SINE	Alu	AluSz6	68	0	0	0	0	0	0	0	0	0	0	0	Human
chrY:58982145:58982200:-	SINE	Alu	AluSz6	55	0	0	0	0	0	0	0	0	0	0	0	Human
chrY:58982341:58982397:-	SINE	Alu	AluSz6	56	0	0	0	0	0	0	0	0	0	0	0	Human
chrY:58982439:58982785:+	Satellite	Satellite	(CATTC)n	346	0	0	0	0	0	0	0	0	0	0	0	Human
chrY:58982785:58982853:-	SINE	Alu	AluSz6	68	0	0	0	0	0	0	0	0	0	0	0	Human
chrY:58983051:58983115:-	SINE	Alu	AluYh9	64	0	0	0	0	0	0	0	0	0	0	0	Human
chrY:58983228:58983273:-	SINE	Alu	AluJo	45	0	0	0	0	0	0	0	0	0	0	0	Human
chrY:58983270:58997782:-	Satellite	Satellite	BSR/Beta	14512	0	0	0	0	0	0	0	0	0	0	0	Human
chrY:58997790:59000000:+	LINE	L1	L1P1	2210	0	0	0	0	0	0	0	0	0	0	0	Human
chrY:59000002:59001381:+	LINE	L1	L1PA4	1379	0	0	0	0	0	0	0	0	0	0	0	Human
chrY:59002996:59003135:+	LINE	L1	L1MEg	139	139	143	138	143	140	146	0	0	0	0	0	Old.World.Monkey
chrY:59003151:59003420:+	LINE	L1	L1MEg	269	262	259	263	265	267	269	0	0	0	0	0	Old.World.Monkey
chrY:59003655:59003993:+	LTR	ERV1	MER41A	338	0	0	0	0	0	0	0	0	0	0	0	Human
chrY:59003995:59004180:+	LINE	L1	L1ME3	185	0	0	0	0	0	0	0	0	0	0	0	Human
chrY:59004180:59004466:+	SINE	Alu	AluSq2	286	0	0	0	0	0	0	0	0	0	0	0	Human
chrY:59004688:59004954:+	LINE	L1	L1ME3	266	264	0	293	265	0	0	0	0	0	0	0	Apes
chrY:59004974:59005124:+	SINE	Alu	AluJb	150	148	0	150	150	0	0	0	0	0	0	0	Apes
chrY:59005142:59005207:+	SINE	Alu	AluSx	65	65	0	65	65	0	0	0	0	0	0	0	Apes
chrY:59005211:59005365:+	LINE	L1	L1ME3	154	154	0	156	156	0	0	0	0	0	0	0	Apes
chrY:59005405:59005636:+	LINE	L1	L1MEg	231	232	0	234	234	0	0	0	0	0	0	0	Apes
chrY:59005631:59006082:+	LINE	L1	L1MD2	451	451	0	451	0	0	446	0	0	0	0	0	Old.World.Monkey
chrY:59006094:59006526:+	LINE	L1	L1MEg	432	434	0	433	431	0	435	0	0	0	0	0	Old.World.Monkey
chrY:59006549:59006816:+	SINE	Alu	AluJo	267	267	0	267	269	0	266	0	0	0	0	0	Old.World.Monkey
chrY:59006852:59007267:+	LINE	L1	L1MEg	415	408	0	417	415	0	413	0	0	0	0	0	Old.World.Monkey
chrY:59007432:59007647:-	SINE	Alu	AluSx3	215	215	0	216	0	0	0	0	0	0	0	0	Great.Apes
chrY:59007647:59007705:+	LINE	L1	L1MEg	58	58	0	0	58	0	58	0	0	0	0	0	Old.World.Monkey
chrY:59007705:59007985:+	SINE	Alu	AluSc	280	0	0	0	0	0	302	0	0	0	0	0	Old.World.Monkey
chrY:59007985:59008109:+	LINE	L1	L1MEg	124	123	0	0	0	0	0	0	0	0	0	0	Great.Apes
chrY:59008112:59008274:-	SINE	Alu	AluJb	162	162	0	0	0	165	161	0	0	0	0	0	Old.World.Monkey
chrY:59008274:59008413:+	LINE	L1	L1MEg	139	139	0	0	0	139	141	0	0	0	0	0	Old.World.Monkey
chrY:59008413:59008702:+	SINE	Alu	AluJb	289	289	0	0	0	0	0	0	0	0	0	0	Great.Apes
chrY:59008702:59008768:+	LINE	L1	L1MEg	66	0	0	0	0	0	0	0	0	0	0	0	Human
chrY:59008768:59009061:-	SINE	Alu	AluJb	293	292	0	0	0	281	281	0	0	0	0	0	Old.World.Monkey
chrY:59009061:59009404:+	LINE	L1	L1MEg	343	351	347	353	0	336	334	0	0	0	0	0	Old.World.Monkey
chrY:59009422:59009716:+	SINE	Alu	AluJb	294	294	294	304	0	300	300	0	0	0	0	0	Old.World.Monkey
chrY:59009738:59009899:+	LINE	L1	L1MC4	161	161	161	164	0	161	161	0	0	0	0	0	Old.World.Monkey
chrY:59009901:59010617:+	LINE	L1	L1MC4	716	711	716	704	711	728	730	0	0	0	0	0	Old.World.Monkey
chrY:59010615:59011065:+	LINE	L1	L1MC4	450	449	453	455	450	457	447	450	0	0	0	0	New.World.Monkey
chrY:59011084:59011238:+	LINE	L1	L1MEg	154	149	154	0	154	150	150	154	0	0	0	0	New.World.Monkey
chrY:59012732:59013028:+	SINE	Alu	AluSx	296	306	0	314	303	0	0	295	0	0	0	0	New.World.Monkey
chrY:59013427:59013577:+	SINE	MIR	MIRb	150	150	153	0	0	148	148	147	0	0	0	0	New.World.Monkey
chrY:59013639:59013796:-	SINE	Alu	AluSc	157	286	0	0	287	291	291	0	0	0	0	0	Old.World.Monkey
chrY:59013799:59013975:-	LINE	L1	L1MB3	176	177	0	0	177	170	170	173	0	0	0	0	New.World.Monkey
chrY:59013975:59014269:-	SINE	Alu	AluJo	294	300	0	294	286	286	288	0	0	0	0	0	Old.World.Monkey
chrY:59014269:59014329:-	LINE	L1	L1MB3	60	63	0	63	63	0	0	61	0	0	0	0	New.World.Monkey
chrY:59014329:59014456:-	LTR	ERV1	MER34	127	127	0	127	121	128	124	122	0	0	0	0	New.World.Monkey
chrY:59014492:59014534:-	LTR	ERV1	MER34	42	42	0	42	42	42	42	46	0	0	0	0	New.World.Monkey
chrY:59014608:59015012:-	LTR	ERV1	LTR54B	404	409	0	409	404	406	406	404	0	0	0	0	New.World.Monkey
chrY:59015015:59015303:-	LTR	ERV1	MER34A	288	275	0	288	284	281	281	279	0	0	0	0	New.World.Monkey
chrY:59015322:59015560:-	LINE	L1	L1MB3	238	240	0	236	240	235	235	241	0	0	0	0	New.World.Monkey
chrY:59015741:59016034:+	SINE	Alu	AluSc	293	293	0	293	287	402	402	292	0	0	0	0	New.World.Monkey
chrY:59016184:59016244:+	LTR	ERV1	LTR37A	60	62	0	62	60	62	62	0	66	0	0	0	Pig.Cow
chrY:59016244:59016529:-	SINE	Alu	AluJb	285	0	0	284	0	287	287	304	0	0	0	0	New.World.Monkey
chrY:59016529:59016850:+	LTR	ERV1	LTR37A	321	321	0	321	318	313	313	0	0	357	0	0	Pig.Cow
chrY:59017372:59017474:+	DNA	hAT-Charlie	MER106B	102	103	0	99	102	105	105	0	168	0	0	0	Pig.Cow
chrY:59017608:59017716:-	LINE	L2	L2b	108	108	0	108	108	109	109	0	109	110	0	0	Pig.Cow
chrY:59018235:59018414:-	SINE	MIR	MIRb	179	179	179	179	179	180	180	176	0	0	0	0	New.World.Monkey
chrY:59019068:59019370:+	SINE	Alu	AluSx1	302	304	0	304	293	303	303	0	0	0	0	0	Old.World.Monkey
chrY:59020254:59020501:+	LINE	L1	L1MC4a	247	241	0	246	243	249	249	0	0	245	0	0	Pig.Cow
chrY:59020513:59020933:-	LTR	ERVL-MaLR	MLT1D	420	421	0	432	419	423	423	0	0	0	0	0	Old.World.Monkey
chrY:59020933:59021226:-	SINE	Alu	AluSc8	293	295	0	327	294	304	297	0	0	0	0	0	Old.World.Monkey
chrY:59021226:59021255:-	LTR	ERVL-MaLR	MLT1D	29	29	29	29	29	29	29	0	0	0	0	0	Old.World.Monkey
chrY:59021255:59021430:+	LINE	L1	L1MC4a	175	175	175	175	175	175	175	175	0	0	172	172	Eutheria
chrY:59021763:59021885:+	LINE	L1	L1MEg	122	122	122	123	122	0	0	117	0	0	0	0	New.World.Monkey
chrY:59021930:59022038:+	LINE	L1	L1ME3A	108	108	108	108	107	0	0	108	0	0	0	0	New.World.Monkey
chrY:59022054:59022128:+	LINE	L1	L1MEg	74	74	74	75	75	75	75	74	0	0	0	0	New.World.Monkey
chrY:59022158:59022495:+	SINE	Alu	AluJr	337	0	0	0	0	0	0	0	0	0	0	0	Human
chrY:59022498:59022656:+	LINE	L1	L1MEg	158	153	157	159	153	158	158	0	0	0	0	0	Old.World.Monkey
chrY:59022678:59023090:+	LTR	ERVL-MaLR	MLT1F	412	412	412	412	412	412	412	423	0	0	0	0	New.World.Monkey
chrY:59023091:59023190:-	LTR	ERVL-MaLR	MLT1E1A	99	99	99	99	99	100	100	110	0	0	0	0	New.World.Monkey
chrY:59023258:59023715:-	LINE	L1	L1PB1	457	456	457	461	459	457	457	452	0	0	0	0	New.World.Monkey
chrY:59023721:59024031:+	SINE	Alu	AluSp	310	313	309	319	312	320	319	0	0	0	0	0	Old.World.Monkey
chrY:59024034:59024311:-	LTR	ERVL-MaLR	MLT1E1A	277	277	277	277	0	0	0	274	0	0	0	0	New.World.Monkey
chrY:59024523:59024617:-	LTR	ERVL-MaLR	MLT1E1A	94	94	94	93	93	93	93	92	0	0	0	0	New.World.Monkey
chrY:59024617:59024690:+	LTR	ERVL-MaLR	MLT1F	73	73	73	73	88	73	73	70	0	0	0	0	New.World.Monkey
chrY:59024715:59024837:+	LINE	L1	L1MD	122	122	121	118	122	118	118	0	0	0	0	0	Old.World.Monkey
chrY:59024827:59024878:+	LINE	L1	L1MB4	51	51	51	52	51	51	51	51	0	0	0	0	New.World.Monkey
chrY:59024884:59025044:-	SINE	MIR	MIRb	160	176	161	154	157	0	0	475	0	0	0	0	New.World.Monkey
chrY:59025443:59025734:-	SINE	Alu	AluSx	291	293	299	293	292	300	301	292	0	0	0	0	New.World.Monkey
chrY:59025981:59026031:-	SINE	Alu	AluJo	50	50	0	0	0	0	0	0	0	0	0	0	Great.Apes
chrY:59026040:59026337:-	SINE	Alu	AluY	297	312	0	0	0	0	0	0	0	0	0	0	Great.Apes
chrY:59026347:59026483:+	LINE	L1	L1MEg	136	136	136	0	0	0	0	0	0	0	0	0	Great.Apes
chrY:59026505:59026738:+	SINE	Alu	AluJr	233	234	0	0	237	0	0	0	0	0	0	0	Apes
chrY:59026740:59026918:-	LINE	L1	L1M5	178	178	0	0	176	0	0	0	0	0	0	0	Apes
chrY:59027096:59027337:+	SINE	Alu	AluSx	241	0	0	237	237	0	0	0	0	0	0	0	Apes
chrY:59027496:59027584:-	SINE	Alu	FLAM_A	88	89	88	88	88	88	88	88	0	0	0	0	New.World.Monkey
chrY:59028760:59028889:-	LINE	L2	L2c	129	133	130	125	0	125	125	0	0	0	0	0	Old.World.Monkey
chrY:59028889:59029048:-	LINE	L1	L1PA3	159	159	159	0	0	0	0	0	0	0	0	0	Great.Apes
chrY:59029048:59029317:-	SINE	Alu	AluSx	269	269	269	269	268	268	268	271	0	0	0	0	New.World.Monkey
chrY:59029317:59029976:-	LINE	L2	L2c	659	0	659	656	650	691	691	684	0	0	0	0	New.World.Monkey
chrY:59030069:59030171:+	SINE	Alu	FLAM_A	102	0	108	120	119	126	127	0	0	0	0	0	Old.World.Monkey
chrY:59030188:59030517:+	SINE	Alu	AluSx	329	326	328	324	318	0	0	0	0	0	0	0	Apes
chrY:59030615:59030695:+	DNA	hAT?	MamRep1879	80	80	80	80	80	0	0	79	88	0	105	107	Eutheria
chrY:59031644:59031795:+	SINE	Alu	AluJb	151	151	0	150	151	151	152	0	0	0	0	0	Old.World.Monkey
chrY:59031795:59032093:+	SINE	Alu	AluSp	298	294	0	295	298	299	299	0	0	0	0	0	Old.World.Monkey
chrY:59032093:59032253:+	SINE	Alu	AluJb	160	160	0	181	182	160	160	0	0	0	0	0	Old.World.Monkey
chrY:59032446:59032688:+	LINE	L2	L2b	242	242	0	242	242	242	242	242	0	0	0	0	New.World.Monkey
chrY:59032787:59032865:+	LINE	L2	L2b	78	78	0	78	0	78	78	78	91	91	0	76	Eutheria
chrY:59032937:59033256:-	SINE	Alu	AluSc	319	322	0	318	314	0	0	0	0	0	0	0	Apes
chrY:59033288:59036498:-	LINE	L1	L1PA2	3210	0	0	0	0	0	0	0	0	0	0	0	Human
chrY:59036569:59039575:+	LINE	L1	L1MEf	3006	0	0	0	0	0	0	0	0	0	0	0	Human
chrY:59039580:59040802:-	LINE	L1	L1MEf	1222	0	0	0	0	0	0	0	0	0	0	0	Human
chrY:59040809:59041262:-	LINE	L1	L1MEf	453	0	0	0	0	0	0	0	0	0	0	0	Human
chrY:59041267:59045760:-	LINE	L1	L1MA2	4493	4465	0	0	0	0	0	0	0	0	0	0	Great.Apes
chrY:59045760:59045871:-	LINE	L1	L1PA8	111	111	111	0	110	0	0	0	0	0	0	0	Apes
chrY:59045871:59049357:-	LINE	L1	L1MA2	3486	3536	3545	0	3527	0	0	0	0	0	0	0	Apes
chrY:59049418:59049496:-	LINE	L1	L1MA2	78	78	78	0	78	0	0	0	0	0	0	0	Apes
chrY:59049518:59049648:+	SINE	Alu	AluSx	130	130	130	0	130	0	0	0	0	0	0	0	Apes
chrY:59049679:59049835:+	SINE	Alu	AluSx	156	156	156	0	156	0	0	0	0	0	0	0	Apes
chrY:59050072:59050565:-	LINE	L1	L1PA8	493	494	518	0	493	0	0	0	0	0	0	0	Apes
chrY:59050714:59050874:-	LINE	L1	L1MA2	160	160	160	160	160	165	160	0	0	0	0	0	Old.World.Monkey
chrY:59051568:59054908:+	LINE	L1	L1MA3	3340	0	3329	4134	3353	3272	3267	0	0	0	0	0	Old.World.Monkey
chrY:59054908:59055197:+	SINE	Alu	AluSz	289	0	289	290	290	294	294	0	0	0	0	0	Old.World.Monkey
chrY:59055197:59055465:+	LINE	L1	L1MA3	268	0	266	272	509	0	318	0	0	0	0	0	Old.World.Monkey
chrY:59055473:59061491:-	LINE	L1	L1PA6	6018	0	0	6011	6010	0	6000	0	0	0	0	0	Old.World.Monkey
chrY:59061493:59064502:+	LINE	L1	L1MA3	3009	0	3009	3008	3007	0	3012	0	0	0	0	0	Old.World.Monkey
chrY:59064502:59064998:+	DNA	PiggyBac	MER75	496	496	496	491	0	0	497	0	0	0	0	0	Old.World.Monkey
chrY:59064998:59065970:+	LINE	L1	L1MA3	972	971	972	972	975	0	987	0	0	0	0	0	Old.World.Monkey
chrY:59066126:59067390:-	DNA	TcMar-Tigger	Tigger1	1264	1274	1275	1277	1284	0	0	0	0	0	0	0	Apes
chrY:59067390:59069917:-	LINE	L1	L1MCa	2527	2527	2519	2525	2512	0	0	0	0	0	0	0	Apes
chrY:59069916:59069974:-	LINE	L1	L1PA8A	58	58	58	58	58	58	58	0	0	0	0	0	Old.World.Monkey
chrY:59069974:59070579:-	LINE	L2	L2c	605	605	605	605	606	602	601	0	0	0	0	0	Old.World.Monkey
chrY:59070665:59071090:+	LINE	L1	L1MD	425	423	424	423	423	425	426	0	0	0	0	0	Old.World.Monkey
chrY:59071089:59072680:+	LINE	L1	L1PA10	1591	1591	1577	1572	1563	1574	1574	0	0	0	0	0	Old.World.Monkey
chrY:59072680:59073706:+	LTR	ERVK	MER11A	1026	1026	1026	1021	1027	0	1018	0	0	0	0	0	Old.World.Monkey
chrY:59073706:59075941:+	LINE	L1	L1PA10	2235	2563	2444	0	2562	0	2572	0	0	0	0	0	Old.World.Monkey
chrY:59076132:59076261:+	SINE	MIR	MIRc	129	129	129	129	129	129	129	135	0	0	0	0	New.World.Monkey
chrY:59076485:59076587:+	LINE	L1	L1MB4	102	0	102	0	102	102	102	103	0	134	0	0	Pig.Cow
chrY:59078299:59078462:+	SINE	MIR	MIR	163	163	163	163	163	163	163	163	0	159	167	162	Eutheria
chrY:59079837:59080042:-	LINE	CR1	L3	205	205	205	205	205	0	0	0	0	0	0	0	Apes
chrY:59080473:59080738:-	DNA	hAT-Charlie	MER5C1	265	0	267	260	259	264	265	263	835	266	0	0	Pig.Cow
chrY:59080885:59080984:+	LINE	CR1	L3	99	99	99	99	99	99	99	826	0	99	0	0	Pig.Cow
chrY:59081865:59082378:-	LINE	L2	L2a	513	513	513	511	511	512	515	0	0	0	0	0	Old.World.Monkey
chrY:59082378:59082735:-	LINE	L2	L2a	357	0	583	670	678	0	0	0	0	0	0	0	Apes
chrY:59082735:59083102:+	LINE	L1	L1PA16	367	0	366	367	366	0	0	0	0	0	0	0	Apes
chrY:59083102:59083336:-	LINE	L2	L2a	234	234	234	234	234	0	0	0	0	0	0	0	Apes
chrY:59083339:59083874:-	LINE	L2	L2a	535	537	545	532	535	0	0	0	0	0	0	0	Apes
chrY:59083882:59084352:-	LTR	ERVL-MaLR	MLT1N2	470	470	470	472	472	0	0	0	461	0	0	508	Eutheria
chrY:59084542:59084592:+	LINE	L1	L1M6	50	50	50	50	50	0	0	0	0	52	0	0	Pig.Cow
chrY:59084654:59084854:+	LINE	L1	L1M6	200	0	200	200	200	0	0	0	0	207	0	0	Pig.Cow
chrY:59084899:59084954:+	LINE	L1	L1M3	55	55	55	55	55	55	55	0	0	0	0	0	Old.World.Monkey
chrY:59085201:59085669:+	LINE	L1	L1M3	468	0	467	468	468	478	478	0	507	728	0	0	Pig.Cow
chrY:59085745:59087631:-	LINE	L1	L1MB7	1886	0	1886	0	1881	0	0	0	0	0	0	0	Apes
chrY:59088075:59088302:+	SINE	MIR	MIR	227	227	227	226	227	227	227	0	233	225	0	0	Pig.Cow
chrY:59089560:59090110:+	LINE	L2	L2a	550	550	547	550	549	532	532	0	0	756	0	0	Pig.Cow
chrY:59090142:59090222:-	LINE	L2	L2	80	80	80	80	80	0	0	0	81	0	0	0	Pig.Cow
chrY:59090303:59090458:+	DNA	hAT-Charlie	MER5A	155	0	155	156	156	0	0	0	0	0	0	0	Apes
chrY:59090589:59090658:+	LINE	L2	L2c	69	68	68	68	68	68	68	0	68	131	0	0	Pig.Cow
chrY:59090805:59090858:-	LINE	L2	L2a	53	53	53	53	53	53	53	0	51	0	51	0	Eutheria
chrY:59090950:59091016:-	SINE	MIR	MIR3	66	66	66	66	66	66	66	0	0	0	0	0	Old.World.Monkey
chrY:59091735:59091991:-	SINE	Alu	AluSz6	256	259	0	256	254	256	256	0	0	0	0	0	Old.World.Monkey
chrY:59092001:59092175:+	LINE	L2	L2c	174	174	0	174	171	0	0	0	173	0	0	0	Pig.Cow
chrY:59092241:59092324:+	LINE	L2	L2a	83	0	0	83	83	0	0	0	0	0	79	80	Eutheria
chrY:59092323:59092409:-	LINE	L2	L2c	86	0	0	86	86	0	0	0	0	0	0	0	Apes
chrY:59092556:59092776:+	LINE	L2	L2c	220	220	0	220	216	0	0	0	0	0	0	0	Apes
chrY:59092821:59093022:-	SINE	MIR	MIRb	201	201	0	201	197	0	0	0	0	0	201	209	Eutheria
chrY:59093221:59093566:-	DNA	hAT-Charlie	MER1B	345	345	0	0	0	0	0	0	0	0	0	0	Great.Apes
chrY:59094037:59094523:-	LINE	L1	L1PA16	486	481	478	491	486	500	495	0	0	0	0	0	Old.World.Monkey
chrY:59094799:59094872:+	SINE	MIR	MIRc	73	73	73	73	73	73	73	0	0	0	0	0	Old.World.Monkey
chrY:59094954:59095074:-	LINE	L2	L2c	120	120	120	120	120	120	120	0	0	0	0	330	Eutheria
chrY:59095328:59095904:+	LINE	L1	L1PA16	576	0	636	643	630	0	649	0	0	0	0	0	Old.World.Monkey
chrY:59096806:59096944:+	SINE	MIR	MIRc	138	0	138	138	138	134	134	0	135	137	134	137	Eutheria
chrY:59097200:59097499:-	LINE	L2	L2c	299	0	299	299	294	298	298	0	0	0	0	346	Eutheria
chrY:59097501:59097856:-	LTR	ERVL-MaLR	MLT1A0	355	0	355	0	355	355	355	0	0	0	0	345	Eutheria
chrY:59097917:59098164:+	SINE	MIR	MIR	247	237	237	0	237	0	0	0	236	0	0	0	Pig.Cow
chrY:59098165:59098273:+	LINE	L2	L2a	108	108	108	107	108	108	108	107	0	106	107	114	Eutheria
chrY:59098516:59098550:-	SINE	MIR	MIRb	34	34	34	34	34	34	34	34	148	137	34	34	Eutheria
chrY:59098547:59098637:-	SINE	MIR	MIRc	90	90	90	90	90	90	90	89	90	193	187	204	Eutheria
chrY:59098637:59098691:+	LINE	L2	L2a	54	90	90	90	54	90	90	54	53	0	80	54	Eutheria
chrY:59098971:59099161:-	SINE	MIR	MIR3	190	188	188	188	188	188	188	188	185	0	190	183	Eutheria
chrY:59099161:59099280:-	SINE	MIR	MIRc	119	119	119	119	119	119	119	0	114	119	0	0	Pig.Cow
chrY:59099446:59099503:+	LINE	L2	L2c	57	57	57	80	76	80	80	80	0	0	57	57	Eutheria
chrY:59102033:59102184:-	SINE	MIR	MIR3	151	151	151	151	151	149	149	160	0	0	0	0	New.World.Monkey
chrY:59104619:59104743:-	SINE	MIR	MIR3	124	124	124	123	124	124	124	128	0	0	0	0	New.World.Monkey
chrY:59108533:59108739:-	SINE	MIR	MIR3	206	206	206	206	206	204	204	203	201	201	0	204	Eutheria
chrY:59108767:59108859:+	SINE	SINE	LFSINE_Vert	92	92	92	92	92	92	92	92	88	90	0	92	Eutheria
chrY:59110614:59110846:-	SINE	MIR	MIR	232	232	232	232	221	231	231	231	0	0	0	0	New.World.Monkey
chrY:59111366:59111421:-	LINE	CR1	L3	55	55	55	55	55	55	55	0	70	70	0	0	Pig.Cow
chrY:59111389:59111537:-	SINE	MIR	MIR3	148	148	148	148	148	148	148	0	147	147	0	0	Pig.Cow
chrY:59111538:59111856:-	LTR	ERVL	LTR16E2	318	318	305	318	318	318	318	0	0	0	0	0	Old.World.Monkey
chrY:59114011:59114107:+	DNA	hAT-Charlie	MER5B	96	97	0	96	98	96	96	0	101	101	98	98	Eutheria
chrY:59114117:59114265:-	SINE	MIR	MIRb	148	148	0	148	148	148	148	0	0	151	0	146	Eutheria
chrY:59114280:59114402:+	SINE	MIR	MIRc	122	122	0	122	122	122	122	0	0	137	0	0	Pig.Cow
chrY:59116027:59116082:-	SINE	MIR	MIR	55	55	55	55	55	55	55	0	54	55	55	0	Eutheria
chrY:59116118:59116207:+	DNA	hAT-Blackjack	MER94	89	89	89	111	89	88	88	0	317	87	0	0	Pig.Cow
chrY:59116299:59116611:+	LINE	L2	L2a	312	0	316	320	320	320	320	0	540	393	0	0	Pig.Cow
chrY:59116613:59116773:+	LINE	L2	L2a	160	0	160	160	160	0	0	0	0	162	0	0	Pig.Cow
chrY:59116793:59117248:-	LTR	ERVL	LTR16E2	455	0	454	455	455	0	0	0	0	0	0	0	Apes
chrY:59117277:59118216:+	LINE	L2	L2a	939	0	935	934	931	936	936	0	0	0	0	0	Old.World.Monkey
chrY:59118274:59118313:-	LINE	L2	L2a	39	0	39	39	39	39	39	0	0	0	0	0	Old.World.Monkey
chrY:59118419:59118470:+	LINE	L2	L2c	51	0	51	51	51	51	51	0	0	0	0	0	Old.World.Monkey
chrY:59118774:59118998:-	SINE	MIR	MIRb	224	0	229	229	0	229	229	0	0	0	0	0	Old.World.Monkey
chrY:59119073:59119313:+	LINE	L2	L2c	240	0	240	240	245	240	241	0	240	0	0	0	Pig.Cow
chrY:59119371:59119437:+	LINE	L2	L2c	66	0	66	0	66	0	0	0	0	0	0	0	Apes
chrY:59119457:59120318:-	LINE	L1	L1PA3	861	0	934	0	0	0	0	0	0	0	0	0	Great.Apes
chrY:59120318:59120633:-	SINE	Alu	AluY	315	315	0	0	0	0	0	0	0	0	0	0	Great.Apes
chrY:59120659:59121565:+	LINE	L2	L2c	906	906	861	0	0	904	905	0	0	0	0	0	Old.World.Monkey
chrY:59122060:59122764:+	LINE	L1	L1M4	704	704	0	702	694	704	704	0	0	0	0	0	Old.World.Monkey
chrY:59122764:59122891:+	SINE	Alu	FLAM_C	127	127	127	127	127	127	127	0	0	0	0	0	Old.World.Monkey
chrY:59122891:59124261:+	LINE	L1	L1M4	1370	1723	0	0	0	0	0	0	0	0	0	0	Great.Apes
chrY:59124261:59124587:+	LINE	L1	L1MA1	326	328	326	325	0	326	323	0	0	0	0	0	Old.World.Monkey
chrY:59124587:59125228:+	LINE	L1	L1M4	641	641	641	668	0	644	641	0	0	0	0	0	Old.World.Monkey
chrY:59126228:59126741:+	LINE	L1	L1M4	513	512	2192	513	0	495	498	0	0	0	0	0	Old.World.Monkey
chrY:59126947:59127087:+	LINE	L1	L1M4	140	140	141	135	140	146	146	0	0	0	0	0	Old.World.Monkey
chrY:59127087:59127400:-	SINE	Alu	AluSq	313	310	0	308	300	311	311	0	0	0	0	0	Old.World.Monkey
chrY:59127400:59127590:+	LINE	L1	L1M4	190	190	0	190	190	190	190	0	0	0	0	0	Old.World.Monkey
chrY:59127590:59127885:+	SINE	Alu	AluSx1	295	295	0	295	293	297	297	0	0	0	0	0	Old.World.Monkey
chrY:59127885:59127938:+	LINE	L1	L1M4	53	53	53	52	53	53	53	0	0	0	0	0	Old.World.Monkey
chrY:59127938:59128444:+	LTR	ERVL	MER21C	506	508	509	509	509	496	496	0	0	0	0	0	Old.World.Monkey
chrY:59128491:59128765:-	DNA	hAT-Tip100	MER97a	274	274	274	272	274	276	276	0	0	0	0	0	Old.World.Monkey
chrY:59128775:59129594:-	LINE	L1	L1PB3	819	819	821	821	820	0	0	0	0	0	0	0	Apes
chrY:59129594:59129791:-	DNA	hAT-Tip100	MER97a	197	196	197	196	196	0	0	0	0	0	0	0	Apes
chrY:59129791:59130210:-	LTR	ERVL-MaLR	MSTA	419	420	416	409	423	0	0	0	0	0	0	0	Apes
chrY:59130210:59130408:-	DNA	hAT-Tip100	MER97a	198	198	198	194	198	194	194	0	0	0	0	0	Old.World.Monkey
chrY:59130415:59130770:+	LINE	L1	L1M5	355	355	338	351	348	371	371	0	0	0	0	0	Old.World.Monkey
chrY:59130769:59131222:+	LINE	L1	L1M5	453	453	453	456	457	461	461	0	840	0	472	0	Eutheria
chrY:59131358:59131587:-	LINE	L2	L2	229	228	228	229	227	229	229	230	0	0	0	0	New.World.Monkey
chrY:59132224:59132666:+	LINE	CR1	L3	442	442	442	442	443	433	433	0	0	0	0	0	Old.World.Monkey
chrY:59132922:59133211:+	SINE	Alu	AluSq2	289	289	289	304	287	0	0	0	0	0	0	0	Apes
chrY:59133338:59133550:-	SINE	MIR	MIR	212	212	202	213	0	0	0	0	0	0	0	0	Great.Apes
chrY:59133728:59134232:-	LINE	L1	L1ME3C	504	504	504	501	508	0	0	0	531	0	0	0	Pig.Cow
chrY:59134358:59134605:+	LINE	L2	L2	247	247	247	245	246	0	0	0	0	0	0	0	Apes
chrY:59134609:59135558:-	LINE	L1	L1MC5	949	0	949	936	1039	0	0	0	0	0	0	0	Apes
chrY:59135577:59135661:-	LTR	ERVL-MaLR	MLT1I	84	0	84	93	92	0	0	0	0	0	0	0	Apes
chrY:59135928:59136488:-	LTR	ERVK	LTR14B	560	0	1057	5761	538	0	0	0	0	0	0	0	Apes
chrY:59136494:59136614:+	LTR	ERVL	MLT2E	120	0	120	120	0	0	0	0	0	0	0	0	Great.Apes
chrY:59136614:59137165:-	LTR	ERVL-MaLR	MLT1G1	551	0	551	551	0	0	0	0	0	0	0	0	Great.Apes
chrY:59137165:59137383:+	LTR	ERVL	MLT2E	218	0	218	218	216	0	0	0	0	0	0	0	Apes
chrY:59137383:59137688:-	LINE	L1	L1MA9	305	0	305	304	305	0	0	0	0	0	0	0	Apes
chrY:59137688:59137746:+	LTR	ERVL	MLT2E	58	0	58	58	58	0	0	0	0	0	0	0	Apes
chrY:59137755:59138040:+	SINE	Alu	AluSz	285	0	285	285	285	0	0	0	0	0	0	0	Apes
chrY:59138072:59138168:+	LTR	ERVL-MaLR	MLT1E1A	96	0	93	96	96	98	98	0	0	0	0	0	Old.World.Monkey
chrY:59138168:59138684:-	LINE	L1	L1ME3C	516	0	516	516	515	516	516	0	0	0	0	0	Old.World.Monkey
chrY:59139016:59139188:-	LTR	ERVL	HERVL40-int	172	172	172	172	424	0	0	0	0	0	182	191	Eutheria
chrY:59139516:59139796:-	LTR	ERVL	LTR40b	280	280	280	447	280	280	280	281	0	0	0	0	New.World.Monkey
chrY:59139796:59140094:+	SINE	Alu	AluSp	298	0	331	297	298	298	299	0	0	0	0	0	Old.World.Monkey
chrY:59140094:59140157:-	LTR	ERVL	LTR40b	63	0	63	63	63	63	63	0	0	0	0	63	Eutheria
chrY:59140164:59141433:-	LINE	L1	L1PA13	1269	0	1270	1268	1268	1269	1262	0	0	0	0	0	Old.World.Monkey
chrY:59141463:59147637:+	LINE	L1	L1PA6	6174	0	6172	6868	6417	0	0	0	0	0	0	0	Apes
chrY:59147680:59147970:+	SINE	Alu	AluSc	290	290	489	290	291	0	0	0	0	0	0	0	Apes
chrY:59147970:59148263:+	LINE	L1	L1MD	293	293	293	293	293	0	0	0	0	0	0	0	Apes
chrY:59148505:59148574:-	LINE	L1	L1MA7	69	69	69	68	69	0	0	0	0	0	0	0	Apes
chrY:59148581:59149042:+	LINE	L1	L1ME1	461	0	464	461	459	0	0	0	0	0	0	0	Apes
chrY:59149042:59149315:+	SINE	Alu	AluY	273	0	273	268	272	0	0	0	0	0	0	0	Apes
chrY:59149315:59149481:+	LINE	L1	L1ME1	166	158	166	0	158	0	0	0	0	0	0	0	Apes
chrY:59149623:59149693:-	DNA	hAT-Charlie	MER102c	70	73	73	0	73	0	0	0	0	0	0	0	Apes
chrY:59149823:59149991:+	LINE	L2	L2	168	168	168	0	250	0	0	0	0	0	0	0	Apes
chrY:59149994:59151795:+	LINE	L1	L1M2c	1801	1816	1866	0	3045	0	0	0	0	0	0	0	Apes
chrY:59151808:59153263:+	LINE	L1	L1MA3	1455	1455	1453	0	1462	0	0	0	0	0	0	0	Apes
chrY:59153284:59153560:-	SINE	Alu	AluJr	276	275	276	0	267	0	0	0	0	0	0	0	Apes
chrY:59153560:59154865:+	LINE	L1	L1MA3	1305	1308	1312	0	1295	0	0	0	0	0	0	0	Apes
chrY:59154996:59156859:+	LINE	L1	L1MA3	1863	1892	0	1861	1826	0	0	0	0	0	0	0	Apes
chrY:59156859:59157091:+	SINE	Alu	AluY	232	232	0	232	229	0	0	0	0	0	0	0	Apes
chrY:59157091:59159065:+	LINE	L1	L1MA3	1974	0	0	1967	1999	0	0	0	0	0	0	0	Apes
chrY:59159081:59160510:+	LINE	L1	L1MA5A	1429	1429	0	1449	1429	0	0	0	0	0	0	0	Apes
chrY:59160510:59160784:+	SINE	Alu	AluSz6	274	272	0	272	273	270	270	0	0	0	0	0	Old.World.Monkey
chrY:59162506:59162578:+	LTR	ERVL-MaLR	MSTB	72	72	72	72	72	72	72	0	0	0	0	0	Old.World.Monkey
chrY:59162578:59163211:+	LINE	L1	L1PA11	633	0	633	633	0	632	634	0	0	0	0	0	Old.World.Monkey
chrY:59163211:59163520:+	SINE	Alu	AluSz	309	0	308	0	0	0	312	0	0	0	0	0	Old.World.Monkey
chrY:59163520:59163581:+	LINE	L1	L1PA11	61	0	58	0	0	58	76	0	0	0	0	0	Old.World.Monkey
chrY:59163581:59163968:-	LTR	ERVL-MaLR	MSTA	387	0	387	386	0	382	382	0	0	0	0	0	Old.World.Monkey
chrY:59163968:59165989:+	LINE	L1	L1PA11	2021	0	2020	2041	0	0	0	0	0	0	0	0	Great.Apes
chrY:59165989:59166341:+	LTR	ERVL-MaLR	THE1B	352	0	352	352	0	0	0	0	0	0	0	0	Great.Apes
chrY:59166341:59168008:+	LTR	ERVL-MaLR	THE1B-int	1667	0	1667	1667	0	0	0	0	0	0	0	0	Great.Apes
chrY:59168008:59168364:+	LTR	ERVL-MaLR	THE1B	356	0	356	356	0	0	0	0	0	0	0	0	Great.Apes
chrY:59168364:59168567:+	LINE	L1	L1PA11	203	0	0	0	0	0	0	0	0	0	0	0	Human
chrY:59168574:59169034:-	LINE	L1	L1PA11	460	0	463	463	0	0	0	0	0	0	0	0	Great.Apes
chrY:59169034:59169776:+	LINE	L1	L1PA11	742	0	744	742	0	0	0	0	0	0	0	0	Great.Apes
chrY:59169776:59170178:+	LINE	L1	L1PA16	402	0	403	399	0	0	0	0	0	0	0	0	Great.Apes
chrY:59170178:59170481:+	SINE	Alu	AluSx1	303	0	0	308	0	0	0	0	0	0	0	0	Great.Apes
chrY:59170481:59170862:+	LINE	L1	L1PA16	381	0	0	370	0	0	0	0	0	0	0	0	Great.Apes
chrY:59170862:59171166:-	SINE	Alu	AluYa5	304	0	0	0	0	0	0	0	0	0	0	0	Human
chrY:59171214:59171226:+	LINE	L1	L1MA5A	12	0	12	12	12	12	12	0	0	0	0	0	Old.World.Monkey
chrY:59171226:59171521:+	SINE	Alu	AluSg	295	0	303	293	0	0	330	0	0	0	0	0	Old.World.Monkey
chrY:59171521:59173436:+	LINE	L1	L1MA5A	1915	0	1915	1913	1898	1866	1954	0	0	0	0	0	Old.World.Monkey
chrY:59173503:59173801:-	SINE	Alu	AluSp	298	0	0	296	290	305	305	0	0	0	0	0	Old.World.Monkey
chrY:59173859:59174036:+	LINE	L2	L2c	177	177	0	183	183	184	184	0	0	0	0	0	Old.World.Monkey
chrY:59174212:59174324:-	SINE	Alu	AluSx	112	112	112	122	0	131	131	0	0	0	0	0	Old.World.Monkey
chrY:59174508:59174851:+	LTR	ERVL-MaLR	THE1B	343	343	343	343	343	0	341	0	0	0	0	0	Old.World.Monkey
chrY:59174851:59176315:+	LTR	ERVL-MaLR	THE1B-int	1464	0	1463	1463	1467	0	1463	0	0	0	0	0	Old.World.Monkey
chrY:59176315:59176659:+	LTR	ERVL-MaLR	THE1B	344	0	344	344	344	344	344	336	0	0	0	0	New.World.Monkey
chrY:59176681:59176856:-	SINE	MIR	MIRb	175	0	175	175	175	175	175	169	175	0	0	0	Pig.Cow
chrY:59176923:59177075:-	SINE	MIR	MIRb	152	152	152	152	164	152	152	157	154	0	0	219	Eutheria
chrY:59177412:59177691:-	SINE	Alu	AluJb	279	275	279	279	279	279	279	279	0	0	0	0	New.World.Monkey
chrY:59178401:59178537:-	SINE	MIR	MIR3	136	136	136	136	136	136	136	136	135	0	0	0	Pig.Cow
chrY:59179002:59179137:-	LINE	L1	L1PA4	135	135	135	135	135	0	0	0	0	0	0	0	Apes
chrY:59179489:59179605:-	DNA	hAT-Charlie	MER5B	116	116	0	116	116	116	116	0	0	0	0	0	Old.World.Monkey
chrY:59179774:59179965:+	LINE	L1	L1MA9	191	191	0	191	191	191	191	0	0	0	0	0	Old.World.Monkey
chrY:59179969:59181248:+	LINE	L1	L1MA9	1279	1352	0	1425	1282	0	0	0	0	0	0	0	Apes
chrY:59181299:59181325:+	LINE	L1	L1MA9	26	26	0	26	0	0	0	0	0	0	0	0	Great.Apes
chrY:59181325:59181629:+	SINE	Alu	AluSx1	304	303	0	307	303	0	0	0	0	0	0	0	Apes
chrY:59181629:59181747:+	LINE	L1	L1MA9	118	119	0	118	118	0	0	0	0	0	0	0	Apes
chrY:59181747:59182142:+	LTR	ERVL-MaLR	MSTB1	395	396	0	395	395	0	0	0	0	0	0	0	Apes
chrY:59182154:59182261:+	LINE	L1	L1MA2	107	107	0	107	107	0	0	0	0	0	0	0	Apes
chrY:59182299:59182403:-	DNA	MuDR	Ricksha_0	104	125	0	128	128	0	0	0	0	0	0	0	Apes
chrY:59182404:59183179:+	LINE	L1	L1MA9	775	830	0	830	828	0	0	0	0	0	0	0	Apes
chrY:59183220:59184011:+	LINE	L1	L1ME1	791	791	0	792	1110	0	0	0	0	0	0	0	Apes
chrY:59184324:59188088:-	LINE	L1	L1PA5	3764	0	0	3764	3758	0	0	0	0	0	0	0	Apes
chrY:59188086:59188158:+	LINE	L1	L1ME1	72	72	0	72	72	0	0	0	0	0	0	0	Apes
chrY:59188159:59188228:+	LINE	L1	L1PB4	69	68	0	69	69	0	0	0	0	0	0	0	Apes
chrY:59188228:59188471:+	LINE	L1	L1ME1	243	243	0	0	0	0	0	0	0	0	0	0	Great.Apes
chrY:59188471:59188784:-	SINE	Alu	AluY	313	323	0	325	307	0	0	0	0	0	0	0	Apes
chrY:59188784:59189021:+	LINE	L1	L1ME1	237	258	0	258	258	0	0	0	0	0	0	0	Apes
chrY:59189050:59189347:-	LINE	L2	L2	297	297	0	297	297	0	0	0	0	0	0	0	Apes
chrY:59189402:59189925:+	LINE	L1	L1M5	523	523	0	523	522	514	0	0	0	0	0	0	Old.World.Monkey
chrY:59189950:59190278:+	LINE	L1	L1MEd	328	328	0	328	328	0	0	0	0	0	0	0	Apes
chrY:59190324:59190432:+	LINE	L1	L1MEd	108	108	0	108	108	0	0	0	0	0	0	0	Apes
chrY:59190454:59190494:-	DNA	TcMar-Tigger	MERX	40	40	0	40	40	0	0	0	0	0	0	0	Apes
chrY:59190518:59190715:+	LINE	L1	L1MEd	197	197	0	196	0	0	0	0	0	0	0	0	Great.Apes
chrY:59190735:59191041:+	SINE	Alu	AluSq2	306	309	0	306	0	0	0	0	0	0	0	0	Great.Apes
chrY:59191112:59191226:-	LINE	L1	L1MC4	114	114	0	114	0	0	0	0	0	0	0	0	Great.Apes
chrY:59191387:59191631:-	SINE	Alu	AluSz	244	244	0	0	0	0	0	0	0	0	0	0	Great.Apes
chrY:59191641:59191900:+	LTR	ERVL-MaLR	MSTD	259	259	0	0	0	0	0	0	0	0	0	0	Great.Apes
chrY:59191901:59192005:+	LINE	L1	L1MA5	104	104	0	0	0	0	0	0	0	0	0	0	Great.Apes
chrY:59192153:59192388:-	LINE	L1	L1M5	235	0	0	235	0	236	236	0	0	0	0	0	Old.World.Monkey
chrY:59192388:59192724:-	SINE	Alu	AluSq2	336	0	0	0	0	0	0	0	0	0	0	0	Human
chrY:59192724:59193038:-	LINE	L1	L1M5	314	0	0	313	0	0	0	0	0	0	0	0	Great.Apes
chrY:59193038:59193344:+	SINE	Alu	AluY	306	0	0	0	0	0	0	0	0	0	0	0	Human
chrY:59193344:59193472:-	LINE	L1	L1M5	128	0	0	0	0	0	0	0	0	0	0	0	Human
chrY:59193472:59193762:+	SINE	Alu	AluSq2	290	0	0	0	0	290	290	0	0	0	0	0	Old.World.Monkey
chrY:59194637:59194865:-	LINE	L1	L1PA15	228	228	228	0	0	0	0	0	0	0	0	0	Great.Apes
chrY:59194880:59195128:-	LINE	L1	L1M5	248	247	247	0	0	0	0	0	0	0	0	0	Great.Apes
chrY:59195134:59195549:+	LTR	ERVL-MaLR	MLT1J1	415	415	415	430	0	0	0	0	0	0	0	0	Great.Apes
chrY:59195642:59195893:-	LINE	L1	L1M5	251	251	251	248	0	0	0	0	0	0	0	0	Great.Apes
chrY:59196236:59196455:+	LTR	ERV1	LTR37A	219	219	219	219	0	219	219	0	0	0	0	0	Old.World.Monkey
chrY:59196484:59196512:-	LINE	L1	L1M3c	28	34	34	34	0	29	29	0	0	0	0	0	Old.World.Monkey
chrY:59196512:59197067:-	LINE	L1	L1MA3	555	554	558	558	0	552	552	0	0	0	0	0	Old.World.Monkey
chrY:59197067:59197451:-	LINE	L1	L1M3c	384	385	385	394	0	401	401	0	0	0	0	0	Old.World.Monkey
chrY:59197524:59197808:-	LINE	L2	L2	284	276	377	284	0	284	284	0	0	0	0	0	Old.World.Monkey
chrY:59197871:59198973:+	LTR	ERV1	LTR12D	1102	0	0	1131	0	0	0	0	0	0	0	0	Great.Apes
chrY:59199133:59199217:-	SINE	Alu	FRAM	84	0	84	84	0	84	84	0	0	0	0	0	Old.World.Monkey
chrY:59199710:59199820:+	DNA	TcMar-Tigger	Tigger15a	110	110	110	110	0	110	110	0	0	0	0	0	Old.World.Monkey
chrY:59199889:59200101:+	LINE	RTE	L4	212	212	212	206	0	210	211	0	0	0	0	0	Old.World.Monkey
chrY:59200359:59200599:+	LINE	L1	L1ME4a	240	0	240	240	0	239	239	0	0	0	0	0	Old.World.Monkey
chrY:59200619:59201153:-	LTR	ERV1	LTR10A	534	0	534	534	0	534	534	0	0	0	0	0	Old.World.Monkey
chrY:59201170:59201272:+	LINE	L1	L1ME4a	102	0	102	102	0	103	103	0	0	0	0	0	Old.World.Monkey
chrY:59201272:59201768:-	LTR	ERVK	LTR3B_	496	0	496	496	0	499	499	0	0	0	0	0	Old.World.Monkey
chrY:59201768:59202031:+	LINE	L1	L1ME4a	263	0	263	263	0	262	262	0	0	0	0	0	Old.World.Monkey
chrY:59202031:59202586:+	LINE	L2	L2	555	0	555	554	0	563	562	0	0	0	0	0	Old.World.Monkey
chrY:59202586:59203162:-	LTR	ERV1	MER4B	576	0	575	580	0	557	557	0	0	0	0	0	Old.World.Monkey
chrY:59203162:59203562:+	LINE	L2	L2	400	399	399	399	0	394	0	0	0	0	0	0	Old.World.Monkey
chrY:59204847:59204930:+	LINE	CR1	L3b	83	83	83	87	0	83	83	0	0	0	0	0	Old.World.Monkey
chrY:59205041:59205172:-	DNA	hAT-Charlie	MER5B	131	131	131	131	0	0	0	0	0	0	0	0	Great.Apes
chrY:59205495:59205616:-	SINE	MIR	MIR3	121	121	121	121	0	119	119	0	0	0	0	0	Old.World.Monkey
chrY:59205689:59205772:+	LINE	L2	L2b	83	83	83	83	0	0	0	0	0	0	0	0	Great.Apes
chrY:59206150:59206267:+	SINE	MIR	MIRb	117	0	117	117	0	117	117	0	0	0	0	0	Old.World.Monkey
chrY:59206470:59206552:+	LINE	L2	L2a	82	82	82	82	82	82	82	0	0	0	0	0	Old.World.Monkey
chrY:59207808:59207923:+	SINE	MIR	MIR	115	115	115	115	117	115	115	0	0	0	0	0	Old.World.Monkey
chrY:59207950:59208324:-	LINE	L2	L2a	374	0	372	374	368	369	369	0	0	0	0	0	Old.World.Monkey
chrY:59208703:59208844:-	LINE	L1	L1PA17	141	141	140	139	140	141	145	0	0	0	0	0	Old.World.Monkey
chrY:59208845:59209092:+	LINE	L1	L1PA17	247	247	242	246	0	247	247	0	0	0	0	0	Old.World.Monkey
chrY:59209151:59209260:+	LINE	L1	L1PA16	109	109	142	0	0	0	0	0	0	0	0	0	Great.Apes
chrY:59210733:59210905:+	SINE	Alu	FRAM	172	172	171	192	167	167	167	0	0	0	0	0	Old.World.Monkey
chrY:59211288:59211598:+	LINE	L1	L1PA10	310	310	309	309	304	309	309	0	0	0	0	0	Old.World.Monkey
chrY:59211657:59211849:-	SINE	MIR	MIRc	192	191	192	192	192	192	192	0	0	0	0	0	Old.World.Monkey
chrY:59212117:59212341:-	LTR	ERV1	MER41A	224	224	224	224	224	224	224	1939	0	0	0	0	New.World.Monkey
chrY:59212341:59212411:-	LTR	ERVL-MaLR	MSTA	70	70	70	70	70	70	70	70	0	0	0	0	New.World.Monkey
chrY:59212538:59212596:-	SINE	MIR	MIRb	58	58	58	58	58	58	58	58	0	57	0	0	Pig.Cow
chrY:59212669:59212867:-	LINE	L2	L2	198	198	198	199	0	199	199	199	0	0	0	0	New.World.Monkey
chrY:59212867:59213170:+	SINE	Alu	AluSx3	303	299	0	292	0	302	300	0	0	0	0	0	Old.World.Monkey
chrY:59213170:59213244:-	LINE	L2	L2	74	74	74	74	0	74	74	0	0	0	0	0	Old.World.Monkey
chrY:59213329:59213704:-	LINE	L2	L2	375	369	396	402	0	390	396	0	0	371	0	0	Pig.Cow
chrY:59214865:59215119:-	LINE	L2	L2a	254	254	254	268	267	268	268	0	279	277	0	0	Pig.Cow
chrY:59215450:59215582:-	LINE	L2	L2b	132	132	132	132	132	132	132	0	0	0	0	0	Old.World.Monkey
chrY:59215684:59215846:+	LINE	L2	L2c	162	162	162	162	162	161	161	0	0	0	0	0	Old.World.Monkey
chrY:59216376:59216680:-	SINE	Alu	AluSx	304	304	295	0	295	0	0	0	0	0	0	0	Apes
chrY:59216798:59217095:-	SINE	Alu	AluSp	297	297	0	293	308	297	297	0	0	0	0	0	Old.World.Monkey
chrY:59217581:59217684:-	DNA	TcMar-Tigger	Tigger16a	103	103	103	103	103	103	103	0	101	103	0	0	Pig.Cow
chrY:59218092:59218136:+	snRNA	snRNA	U2	44	44	44	44	44	44	44	0	0	0	0	0	Old.World.Monkey
chrY:59218149:59218631:+	LTR	ERVL-MaLR	MLT1C	482	482	482	482	489	485	485	0	0	0	0	0	Old.World.Monkey
chrY:59218804:59218849:-	SINE	MIR	MIRc	45	45	45	45	45	45	45	0	44	44	0	44	Eutheria
chrY:59218844:59218916:-	SINE	MIR	MIRc	72	72	72	72	72	72	72	0	71	72	0	76	Eutheria
chrY:59219113:59219597:-	LINE	CR1	L3	484	484	479	479	0	477	477	0	0	0	0	0	Old.World.Monkey
chrY:59219766:59219919:+	LINE	L2	L2c	153	153	153	153	154	149	149	0	168	192	0	0	Pig.Cow
chrY:59219924:59220315:-	LINE	L2	L2	391	391	391	394	391	386	386	387	389	373	0	0	Pig.Cow
chrY:59220315:59220631:+	SINE	Alu	AluJb	316	323	318	320	0	307	307	0	0	0	0	0	Old.World.Monkey
chrY:59220631:59220678:-	LINE	L2	L2	47	47	47	47	0	47	47	47	0	0	46	0	Eutheria
chrY:59220664:59220732:+	SINE	MIR	MIRc	68	68	68	68	0	69	69	68	71	0	72	68	Eutheria
chrY:59220979:59221130:+	DNA	hAT-Charlie	MER5A	151	151	150	151	151	151	151	0	0	0	0	0	Old.World.Monkey
chrY:59221429:59221680:+	SINE	MIR	MIR	251	252	251	251	251	0	0	0	259	253	0	0	Pig.Cow
chrY:59221729:59221836:-	LINE	L1	L1M5	107	107	107	107	107	0	0	107	106	0	103	103	Eutheria
chrY:59222591:59223019:-	LINE	L2	L2b	428	428	428	428	425	424	424	0	419	0	0	0	Pig.Cow
chrY:59223019:59223329:-	SINE	Alu	AluSx	310	310	305	306	307	305	305	0	0	0	0	0	Old.World.Monkey
chrY:59223329:59223395:-	LINE	L2	L2b	66	66	66	66	0	65	65	0	0	0	0	0	Old.World.Monkey
chrY:59223741:59223942:-	LTR	ERVL-MaLR	MLT1J	201	201	201	201	0	199	199	207	0	0	222	0	Eutheria
chrY:59223946:59224627:-	LTR	ERVL-MaLR	MLT1J-int	681	681	681	679	682	0	0	965	0	0	0	0	New.World.Monkey
chrY:59224663:59224772:-	LTR	ERVL-MaLR	MLT1J	109	109	109	109	109	109	109	109	109	0	0	0	Pig.Cow
chrY:59225045:59225410:+	LINE	L2	L2c	365	365	365	364	0	358	358	0	0	0	0	0	Old.World.Monkey
chrY:59225438:59225721:-	SINE	Alu	AluSq2	283	283	283	283	0	283	283	0	0	0	0	0	Old.World.Monkey
chrY:59225721:59225824:+	LINE	L2	L2c	103	103	103	103	103	103	103	0	105	0	0	0	Pig.Cow
chrY:59225845:59226156:-	LINE	L2	L2	311	307	307	307	307	303	303	0	0	0	0	0	Old.World.Monkey
chrY:59226156:59226497:-	LTR	ERVL-MaLR	MLT1A	341	341	341	338	337	341	341	0	0	0	0	0	Old.World.Monkey
chrY:59226497:59226654:-	LINE	L2	L2	157	157	157	157	157	157	157	152	157	157	0	0	Pig.Cow
chrY:59226726:59227278:+	LINE	L2	L2c	552	552	570	539	538	0	0	926	0	0	0	0	New.World.Monkey
chrY:59227278:59227588:-	SINE	Alu	AluJb	310	309	310	308	316	305	305	296	0	0	0	0	New.World.Monkey
chrY:59227588:59227855:+	LINE	L2	L2c	267	267	267	257	267	267	267	271	282	257	0	0	Pig.Cow
chrY:59228422:59228757:+	DNA	hAT-Charlie	MER1B	335	0	334	334	338	338	338	342	0	0	0	0	New.World.Monkey
chrY:59229308:59229482:-	LTR	ERVL-MaLR	MLT1L	174	0	174	174	174	174	174	173	0	0	0	0	New.World.Monkey
chrY:59229557:59229979:-	DNA	hAT-Charlie	Charlie4a	422	0	420	422	416	421	421	699	0	0	0	0	New.World.Monkey
chrY:59230545:59230684:+	SINE	MIR	MIR	139	139	143	139	139	139	139	137	0	0	0	0	New.World.Monkey
chrY:59231132:59231284:-	LINE	CR1	L3	152	152	152	152	152	152	152	0	151	154	0	0	Pig.Cow
chrY:59231323:59232076:-	LINE	L1	L1ME1	753	730	745	0	724	0	0	0	0	0	0	0	Apes
chrY:59232445:59232619:+	SINE	MIR	MIRb	174	0	177	177	177	177	177	178	0	182	0	0	Pig.Cow
chrY:59233616:59233765:+	DNA	hAT-Charlie	Charlie10b	149	0	149	151	149	156	156	152	0	154	0	0	Pig.Cow
chrY:59234190:59235900:-	LINE	L1	L1PA3	1710	0	1709	0	0	0	0	0	0	0	0	0	Great.Apes
chrY:59235898:59237034:+	LINE	L1	L1PA3	1136	0	0	0	0	0	0	0	0	0	0	0	Human
chrY:59237094:59237557:-	LINE	L1	L1MB8	463	473	0	473	457	467	467	0	0	0	0	0	Old.World.Monkey
chrY:59237593:59238768:-	LINE	L1	L1MB8	1175	0	0	1174	0	1173	1173	0	0	0	0	0	Old.World.Monkey
chrY:59238768:59239197:+	LTR	ERV1	MER31B	429	0	0	429	0	429	429	0	0	0	0	0	Old.World.Monkey
chrY:59239197:59239945:-	LINE	L1	L1MB8	748	0	0	725	0	727	728	0	0	0	0	0	Old.World.Monkey
chrY:59239945:59241262:-	Other	Other	SVA_D	1317	0	0	0	0	0	0	0	0	0	0	0	Human
chrY:59241262:59241452:-	LINE	L1	L1MB8	190	0	193	193	196	0	0	0	0	0	0	0	Apes
chrY:59241452:59241796:-	SINE	Alu	AluJo	344	0	344	344	344	0	0	0	0	0	0	0	Apes
chrY:59241796:59242260:-	LINE	L1	L1MB8	464	0	465	468	470	0	0	0	0	0	0	0	Apes
chrY:59242263:59242482:-	LTR	ERVL-MaLR	MLT1A	219	0	219	219	209	0	0	0	0	0	0	0	Apes
chrY:59242485:59244878:-	LINE	L1	L1MA4A	2393	0	2392	2397	2396	0	0	0	0	0	0	0	Apes
chrY:59245033:59251441:-	LINE	L1	L1PA7	6408	6428	6421	0	6373	0	6387	6449	0	0	0	0	New.World.Monkey
chrY:59251470:59252081:-	LINE	L1	L1MA4A	611	611	611	605	611	595	595	0	0	0	0	0	Old.World.Monkey
chrY:59252078:59252394:-	LINE	L1	L1MA4A	316	0	313	0	313	313	313	0	0	0	0	0	Old.World.Monkey
chrY:59253258:59253500:+	SINE	MIR	MIR	242	242	242	242	242	241	241	243	237	234	0	0	Pig.Cow
chrY:59253591:59253679:+	SINE	MIR	MIR3	88	88	88	88	88	88	88	89	91	92	0	0	Pig.Cow
chrY:59253906:59254291:-	LINE	L1	L1ME3	385	385	385	385	384	380	376	0	0	410	0	0	Pig.Cow
chrY:59254292:59255506:-	LINE	L1	L1ME3	1214	0	1212	1216	1215	1219	1219	0	0	0	0	0	Old.World.Monkey
chrY:59255507:59256644:-	LINE	L1	L1ME3	1137	0	1137	1136	1125	1227	1125	1128	0	0	0	0	New.World.Monkey
chrY:59256847:59256933:-	LINE	L1	L1MB8	86	86	86	86	86	86	86	84	0	349	0	0	Pig.Cow
chrY:59256944:59257260:-	LINE	L1	L1MB4	316	316	316	318	318	318	318	0	0	0	0	0	Old.World.Monkey
chrY:59257260:59258084:-	DNA	TcMar-Tigger	Tigger1	824	0	823	820	0	810	810	0	0	0	0	0	Old.World.Monkey
chrY:59258084:59258556:-	LTR	ERV1	MER4A1	472	470	472	475	470	0	9428	0	0	0	0	0	Old.World.Monkey
chrY:59258556:59259804:-	DNA	TcMar-Tigger	Tigger1	1248	1248	1236	1247	1249	1244	1244	0	0	0	0	0	Old.World.Monkey
chrY:59259804:59260051:+	LINE	L1	L1PA7	247	247	248	247	247	245	247	0	0	0	0	0	Old.World.Monkey
chrY:59260097:59260225:-	DNA	TcMar-Tigger	Tigger1	128	0	0	0	138	0	0	0	0	0	0	0	Apes
chrY:59260230:59260569:-	LINE	L1	L1MEg	339	335	0	336	338	0	0	0	0	0	0	0	Apes
chrY:59260594:59260892:-	SINE	Alu	AluJb	298	298	0	0	297	299	298	0	0	0	0	0	Old.World.Monkey
chrY:59260892:59260938:-	LINE	L1	L1MEg	46	44	46	46	46	46	46	0	0	0	0	0	Old.World.Monkey
chrY:59260952:59261425:-	LTR	ERVL-MaLR	MLT1D	473	0	473	473	0	473	473	0	0	0	0	0	Old.World.Monkey
chrY:59261701:59261796:-	LINE	L1	L1M6	95	95	95	95	0	93	93	95	0	0	0	0	New.World.Monkey
chrY:59261855:59262236:-	LTR	ERV1	LTR23	381	381	380	381	0	380	380	380	0	0	0	0	New.World.Monkey
chrY:59262496:59262996:-	LTR	ERVL	MER77B	500	0	501	500	0	500	500	499	0	0	0	0	New.World.Monkey
chrY:59263024:59263334:+	SINE	Alu	AluJo	310	0	308	318	0	325	325	299	0	0	0	0	New.World.Monkey
chrY:59263387:59266645:-	LINE	L1	L1PA5	3258	0	0	3245	0	0	0	0	0	0	0	0	Great.Apes
chrY:59266645:59266683:-	DNA	hAT-Charlie	Charlie3	38	0	0	38	38	0	0	0	0	0	0	0	Apes
chrY:59266683:59269493:-	LINE	L1	L1PA5	2810	0	0	2817	2815	0	0	0	0	0	0	0	Apes
chrY:59269484:59269787:+	LINE	L1	L1M3	303	0	0	302	303	0	0	0	0	0	0	0	Apes
chrY:59269787:59270246:+	LINE	L1	L1MA9	459	0	0	459	459	458	458	451	0	0	0	0	New.World.Monkey
chrY:59270246:59270270:+	LINE	L1	L1M3	24	0	0	24	24	0	0	24	0	0	0	0	New.World.Monkey
chrY:59270305:59270456:-	LINE	L1	L1M6	151	0	0	151	151	151	151	0	0	0	0	0	Old.World.Monkey
chrY:59270457:59270519:+	LINE	L2	L2a	62	0	0	62	62	62	62	0	0	0	0	0	Old.World.Monkey
chrY:59271106:59271325:-	LINE	L1	L1ME3A	219	0	0	219	219	217	217	219	0	0	0	0	New.World.Monkey
chrY:59271339:59271501:+	SINE	Alu	AluJb	162	0	0	162	169	162	162	168	0	0	0	0	New.World.Monkey
chrY:59271501:59271794:-	LINE	L1	L1ME3A	293	298	0	298	298	302	302	310	0	0	0	0	New.World.Monkey
chrY:59271835:59271924:-	LINE	L2	L2	89	89	0	89	89	89	89	89	89	89	87	90	Eutheria
chrY:59272708:59272919:+	DNA	hAT-Charlie	Charlie1a	211	210	0	210	210	210	210	211	0	0	0	0	New.World.Monkey
chrY:59273699:59273828:+	SINE	Alu	AluJr	129	0	0	129	134	129	129	129	0	0	0	0	New.World.Monkey
chrY:59277461:59277696:-	LTR	ERVL	LTR33C	235	0	0	234	235	233	233	0	0	0	0	0	Old.World.Monkey
chrY:59277696:59278070:+	LTR	ERVL-MaLR	THE1D	374	0	0	373	374	365	368	0	0	0	0	0	Old.World.Monkey
chrY:59278070:59278397:-	LTR	ERVL	LTR33C	327	0	0	325	327	324	324	0	0	0	0	0	Old.World.Monkey
chrY:59278767:59279306:+	LINE	L1	L1MEc	539	0	0	539	540	0	0	0	0	0	0	0	Apes
chrY:59279306:59279524:-	DNA	hAT-Charlie	MER20	218	0	0	218	218	0	0	0	0	0	0	0	Apes
chrY:59279524:59280011:+	LINE	L1	L1MEc	487	0	0	487	487	0	0	0	0	0	0	0	Apes
chrY:59280004:59280225:+	LINE	L1	L1MEc	221	0	0	221	219	0	0	0	0	0	0	0	Apes
chrY:59280291:59280507:-	LINE	L1	L1MD2	216	0	0	211	216	0	0	0	0	0	0	0	Apes
chrY:59280735:59281041:-	SINE	Alu	AluSz	306	0	0	311	307	0	0	0	0	0	0	0	Apes
chrY:59281696:59282149:+	LTR	ERVL	MER70A	453	0	0	452	0	0	0	0	0	0	0	0	Great.Apes
chrY:59284718:59284893:-	LTR	ERV1	PrimLTR79	175	0	0	0	0	0	0	0	0	0	0	0	Human
chrY:59286921:59287421:+	LTR	ERV1	MER87B	500	500	0	499	0	0	0	0	0	0	0	0	Great.Apes
chrY:59287914:59288258:-	LINE	L1	L1MC	344	344	0	344	0	0	0	0	0	0	0	0	Great.Apes
chrY:59288825:59289105:-	LTR	ERV1	MER52A	280	0	0	0	0	0	0	0	0	0	0	0	Human
chrY:59289102:59289206:+	LTR	ERV1	LTR7B	104	100	0	0	0	99	99	0	0	0	0	0	Old.World.Monkey
chrY:59289273:59289684:-	LTR	ERV1	MER57C2	411	0	0	413	0	401	403	0	0	0	0	0	Old.World.Monkey
chrY:59289685:59289816:-	LTR	ERV1	MER57-int	131	0	0	0	0	0	0	0	0	0	0	0	Human
chrY:59289834:59289916:-	LTR	ERV1	LTR54	82	0	0	79	0	82	82	0	0	0	0	0	Old.World.Monkey
chrY:59289916:59290489:+	LTR	ERV1	MER4B	573	0	0	578	0	578	579	0	0	0	0	0	Old.World.Monkey
chrY:59290489:59290712:-	LTR	ERV1	LTR54	223	0	0	223	0	0	0	0	0	0	0	0	Great.Apes
chrY:59290712:59290805:-	LTR	ERV1	MER51-int	93	0	0	101	0	101	0	0	0	0	0	0	Old.World.Monkey
chrY:59290805:59291495:-	LTR	ERV1	LTR30	690	699	0	689	0	0	0	0	0	0	0	0	Great.Apes
chrY:59291495:59291508:-	LTR	ERV1	MER51-int	13	13	0	13	0	0	0	0	0	0	0	0	Great.Apes
chrY:59291540:59292123:-	LTR	ERV1	MER50B	583	584	0	576	0	0	0	0	0	0	0	0	Great.Apes
chrY:59292120:59292266:+	LTR	ERV1	LTR23	146	146	146	147	0	0	0	0	0	0	0	0	Great.Apes
chrY:59292339:59292932:-	LTR	ERV1	MER4E	593	995	594	593	0	0	0	0	0	0	0	0	Great.Apes
chrY:59293473:59293764:-	SINE	Alu	AluSg7	291	291	294	294	0	0	0	0	0	0	0	0	Great.Apes
chrY:59294078:59294116:-	snRNA	snRNA	U3	38	38	38	38	0	0	0	0	0	0	0	0	Great.Apes
chrY:59294166:59295043:-	LINE	L1	L1MC3	877	877	877	874	0	0	0	0	0	0	0	0	Great.Apes
chrY:59295064:59295490:-	LINE	L1	L1MC3	426	426	426	520	0	0	0	0	0	0	0	0	Great.Apes
chrY:59295526:59295889:+	LTR	ERVL	MER21C	363	363	363	381	0	0	0	0	0	0	0	0	Great.Apes
chrY:59295895:59296132:+	SINE	Alu	AluJr4	237	237	237	237	0	236	236	0	0	0	0	0	Old.World.Monkey
chrY:59296133:59296308:+	LTR	ERVL	MER21C	175	175	175	175	0	184	184	0	0	0	0	0	Old.World.Monkey
chrY:59296309:59296565:-	LTR	ERVL-MaLR	MLT1A0	256	256	256	256	0	256	256	0	0	0	0	0	Old.World.Monkey
chrY:59296565:59297603:-	LTR	ERVK	MER11A	1038	1034	2559	1037	0	0	1032	0	0	0	0	0	Old.World.Monkey
chrY:59297617:59297692:-	LTR	ERVL-MaLR	MLT1A0	75	75	75	75	0	75	75	0	0	0	0	0	Old.World.Monkey
chrY:59297692:59298055:+	LTR	ERVL	MER21C	363	367	363	368	0	361	361	0	0	0	0	0	Old.World.Monkey
chrY:59298068:59299128:-	LINE	L1	L1MC3	1060	1123	1102	1070	0	1116	1116	1025	0	0	0	0	New.World.Monkey
chrY:59299128:59299246:-	SINE	Alu	FLAM_A	118	118	118	125	0	118	118	118	0	0	0	0	New.World.Monkey
chrY:59299246:59299611:-	LINE	L1	L1MC3	365	365	366	364	0	362	362	368	0	0	0	0	New.World.Monkey
chrY:59300252:59300335:-	LINE	L1	L1MC4	83	83	83	82	0	81	81	83	0	0	0	0	New.World.Monkey
chrY:59300371:59300453:-	LINE	L1	L1MC4	82	82	82	82	0	0	0	0	0	82	0	0	Pig.Cow
chrY:59300638:59301200:-	LTR	ERV1	MER61E	562	561	561	563	0	0	0	561	0	0	0	0	New.World.Monkey
chrY:59301614:59302075:-	LTR	ERV1	LTR2	461	0	461	461	0	457	457	0	0	0	0	0	Old.World.Monkey
chrY:59302075:59309879:-	LTR	ERV1	HERVE_a-int	7804	0	0	7837	0	0	7732	0	0	0	0	0	Old.World.Monkey
chrY:59309879:59310111:-	LTR	ERV1	LTR2	232	232	231	232	0	0	229	0	0	0	0	0	Old.World.Monkey
chrY:59310261:59310431:-	LINE	L1	L1M4	170	170	170	170	0	0	0	0	0	0	0	0	Great.Apes
chrY:59310431:59310590:-	SINE	Alu	AluJr	159	0	158	159	0	0	0	0	0	0	0	0	Great.Apes
chrY:59310899:59311165:-	SINE	Alu	AluJo	266	0	266	266	0	0	0	0	0	0	0	0	Great.Apes
chrY:59312182:59312906:-	LINE	L1	L1M4	724	0	708	698	0	0	0	0	0	0	0	0	Great.Apes
chrY:59313179:59313627:+	LTR	ERV1	MER4A1	448	448	449	448	0	0	0	0	0	0	0	0	Great.Apes
chrY:59313688:59314820:-	LTR	ERV1	MER84-int	1132	0	1131	1134	0	0	0	0	0	0	0	0	Great.Apes
chrY:59314820:59315164:+	LTR	ERVL-MaLR	THE1D	344	0	343	345	0	0	0	0	0	0	0	0	Great.Apes
chrY:59315166:59315703:+	LTR	ERVL-MaLR	THE1D-int	537	0	539	539	0	0	0	0	0	0	0	0	Great.Apes
chrY:59315703:59316005:+	SINE	Alu	AluSz	302	0	302	302	0	0	0	0	0	0	0	0	Great.Apes
chrY:59316005:59316450:+	LTR	ERVL-MaLR	THE1D-int	445	0	444	445	0	0	0	0	0	0	0	0	Great.Apes
chrY:59316451:59317089:-	LTR	ERVK	LTR14B	638	0	0	0	0	0	0	0	0	0	0	0	Human
chrY:59317165:59317274:-	LTR	ERVK	HERVK14C-int	109	108	109	109	109	109	109	0	0	0	0	0	Old.World.Monkey
chrY:59317280:59317665:-	LTR	ERVK	HERVK14C-int	385	381	385	383	376	382	382	0	0	0	0	0	Old.World.Monkey
chrY:59317713:59317768:-	LTR	ERVK	HERVK14-int	55	55	0	55	55	0	0	0	0	0	0	0	Apes
chrY:59317781:59317832:-	LTR	ERVK	HERVK14-int	51	0	0	51	0	0	0	0	0	0	0	0	Great.Apes
chrY:59317801:59317871:-	LTR	ERVK	HERVK14-int	70	85	0	70	0	0	0	0	0	0	0	0	Great.Apes
chrY:59317870:59317904:-	LTR	ERVK	HERVK14-int	34	34	34	34	34	34	34	0	0	0	0	0	Old.World.Monkey
chrY:59318951:59319019:+	DNA	hAT-Tip100	Arthur1B	68	68	68	68	0	68	68	0	0	0	0	0	Old.World.Monkey
chrY:59319095:59319317:-	LTR	ERVK	HERVK14-int	222	219	219	217	219	219	219	0	0	0	0	0	Old.World.Monkey
chrY:59319317:59319917:-	LTR	ERVK	LTR14B	600	0	0	0	616	0	0	0	0	0	0	0	Apes
chrY:59319920:59319957:+	LTR	ERVL-MaLR	THE1D-int	37	0	37	0	0	0	0	0	0	0	0	0	Great.Apes
chrY:59319958:59320590:+	LTR	ERVL-MaLR	THE1D-int	632	0	609	0	0	0	0	0	0	0	0	0	Great.Apes
chrY:59320595:59320951:+	LTR	ERVL-MaLR	THE1D	356	0	356	0	0	0	0	0	0	0	0	0	Great.Apes
chrY:59320951:59322508:-	LTR	ERV1	MER84-int	1557	0	1557	0	0	0	0	0	0	0	0	0	Great.Apes
chrY:59322507:59322603:-	LTR	ERV1	MER84-int	96	0	92	0	0	0	0	0	0	0	0	0	Great.Apes
chrY:59322597:59322850:-	LTR	ERV1	MER84-int	253	0	0	253	0	0	0	0	0	0	0	0	Great.Apes
chrY:59322868:59323172:-	SINE	Alu	AluSz	304	0	0	312	313	0	0	0	0	0	0	0	Apes
chrY:59323172:59323430:+	LINE	L1	L1M4c	258	0	258	259	258	0	0	0	0	0	0	0	Apes
chrY:59323430:59323704:-	SINE	Alu	AluSx	274	0	273	273	274	0	0	0	0	0	0	0	Apes
chrY:59323704:59324012:+	LINE	L1	L1M4c	308	0	308	310	310	0	0	0	0	0	0	0	Apes
chrY:59324012:59324185:-	SINE	Alu	AluJb	173	0	172	180	182	0	0	0	0	0	0	0	Apes
chrY:59324185:59324486:-	SINE	Alu	AluSz	301	0	299	309	305	0	0	0	0	0	0	0	Apes
chrY:59324486:59324501:-	SINE	Alu	AluJb	15	0	15	15	15	0	0	0	0	0	0	0	Apes
chrY:59324501:59324848:+	LINE	L1	L1M4c	347	0	348	348	345	0	0	0	0	0	0	0	Apes
chrY:59324848:59324971:+	LINE	L1	L1MA7	123	0	123	123	0	0	0	0	0	0	0	0	Great.Apes
chrY:59324971:59325271:-	SINE	Alu	AluJr4	300	0	304	304	298	0	0	0	0	0	0	0	Apes
chrY:59325271:59325448:+	LINE	L1	L1MA7	177	0	178	177	175	177	177	0	0	0	0	0	Old.World.Monkey
chrY:59325471:59325685:+	SINE	Alu	AluJb	214	0	214	214	214	215	215	0	0	0	0	0	Old.World.Monkey
chrY:59325690:59325822:+	LINE	L1	L1M4	132	130	132	132	132	132	132	0	0	0	0	0	Old.World.Monkey
chrY:59325825:59325860:+	LINE	L1	L1MB3	35	35	35	35	35	35	35	0	0	0	0	0	Old.World.Monkey
chrY:59325860:59326177:+	SINE	Alu	AluSz6	317	317	0	308	311	311	319	0	0	0	0	0	Old.World.Monkey
chrY:59326177:59326421:+	LINE	L1	L1MB3	244	258	258	258	0	258	258	0	0	0	0	0	Old.World.Monkey
chrY:59326421:59326697:+	SINE	Alu	AluJr	276	276	275	0	275	276	277	0	0	0	0	0	Old.World.Monkey
chrY:59326727:59326806:-	DNA	hAT-Charlie	MER58C	79	79	79	0	79	79	79	0	0	0	0	0	Old.World.Monkey
chrY:59326867:59326907:-	SINE	MIR	MIRc	40	40	40	0	40	40	40	0	0	0	0	0	Old.World.Monkey
chrY:59326948:59327234:-	SINE	Alu	AluJb	286	287	286	285	289	287	288	0	0	0	0	0	Old.World.Monkey
chrY:59327294:59327562:-	SINE	Alu	AluSz	268	256	0	266	0	0	267	0	0	0	0	0	Old.World.Monkey
chrY:59327592:59328133:-	LINE	L1	L1MEb	541	537	541	540	542	0	0	0	0	0	0	0	Apes
chrY:59328330:59328669:+	LINE	L1	L1M5	339	339	339	336	336	326	326	0	0	0	0	0	Old.World.Monkey
chrY:59328692:59328811:+	SINE	Alu	AluJo	119	119	0	119	119	119	119	0	0	184	0	0	Pig.Cow
chrY:59328860:59328994:-	SINE	Alu	FLAM_C	134	134	0	134	134	134	134	0	0	0	0	0	Old.World.Monkey
chrY:59329168:59329469:+	SINE	Alu	AluSx1	301	304	301	297	305	297	298	0	0	0	0	0	Old.World.Monkey
chrY:59329469:59329775:+	SINE	Alu	AluSc	306	307	0	311	307	306	306	0	0	0	0	0	Old.World.Monkey
chrY:59331402:59331474:-	LINE	L2	L2c	72	72	72	72	0	72	72	73	0	0	0	0	New.World.Monkey
chrY:59332514:59332817:+	SINE	Alu	AluSz	303	303	0	303	0	0	0	0	0	0	0	0	Great.Apes
chrY:59333577:59333658:+	SINE	MIR	MIRc	81	81	81	81	81	81	81	78	0	82	79	79	Eutheria
chrY:59334731:59335029:+	SINE	Alu	AluSx1	298	303	0	302	302	299	303	292	0	0	0	0	New.World.Monkey
chrY:59335045:59335171:+	SINE	MIR	MIRb	126	126	126	126	126	0	0	0	0	0	0	0	Apes
chrY:59335302:59335408:+	SINE	MIR	MIRc	106	106	106	107	0	107	107	110	0	0	111	0	Eutheria
chrY:59337459:59337503:+	LTR	ERV1	MER4B-int	44	44	44	44	0	0	0	44	0	0	0	0	New.World.Monkey
chrY:59343890:59344008:-	LTR	ERVL-MaLR	MLT1C	118	116	118	118	118	118	118	118	115	0	0	0	Pig.Cow
chrY:59344008:59344567:-	LTR	ERV1	LTR35B	559	604	560	561	561	547	547	0	0	0	0	0	Old.World.Monkey
chrY:59344567:59344666:-	LTR	ERVL-MaLR	MLT1C	99	99	99	98	99	99	99	0	0	0	0	0	Old.World.Monkey
chrY:59344666:59344970:-	SINE	Alu	AluSq2	304	0	304	304	304	304	304	0	0	0	0	0	Old.World.Monkey
chrY:59344970:59345183:-	LTR	ERVL-MaLR	MLT1C	213	213	213	213	274	213	213	0	0	0	0	0	Old.World.Monkey
chrY:59345307:59345778:+	LTR	ERV1	MER66A	471	471	0	471	470	468	471	472	0	0	0	0	New.World.Monkey
chrY:59346345:59346489:+	SINE	MIR	MIRb	144	144	144	144	143	0	0	0	0	0	0	0	Apes
chrY:59346560:59346862:+	SINE	Alu	AluSz6	302	302	0	299	0	0	0	0	0	0	0	0	Great.Apes
chrY:59346862:59347180:+	SINE	Alu	AluSg7	318	327	316	303	310	0	0	0	0	0	0	0	Apes
chrY:59347481:59347555:-	SINE	Alu	AluJo	74	74	0	74	76	0	0	0	0	0	0	0	Apes
chrY:59347638:59347943:+	SINE	Alu	AluSp	305	298	305	305	291	0	0	0	0	0	0	0	Apes
chrY:59348415:59348718:+	SINE	Alu	AluSz	303	0	295	0	294	0	0	0	0	0	0	0	Apes
chrY:59348719:59349027:+	SINE	Alu	AluSc5	308	0	0	0	0	0	0	0	0	0	0	0	Human
chrY:59349711:59349989:+	SINE	Alu	AluSz	278	316	0	0	0	300	300	0	0	0	0	0	Old.World.Monkey
chrY:59349990:59350014:+	LINE	L1	L1MC	24	24	24	0	24	24	24	0	0	0	0	0	Old.World.Monkey
chrY:59350014:59350342:-	SINE	Alu	AluJb	328	343	355	0	380	348	348	0	0	0	0	0	Old.World.Monkey
chrY:59350342:59350571:+	LINE	L1	L1MC	229	229	225	0	223	246	246	0	0	0	0	0	Old.World.Monkey
chrY:59350570:59351144:+	LINE	L1	L1MC	574	559	560	0	0	562	0	0	0	0	0	0	Old.World.Monkey
chrY:59351147:59352518:+	LINE	L1	L1P1	1371	0	0	0	0	0	0	0	0	0	0	0	Human
chrY:59353683:59353825:-	LINE	L2	L2a	142	142	142	143	142	141	142	139	0	0	0	142	Eutheria
chrY:59357385:59357476:+	SINE	MIR	MIR3	91	91	91	91	90	88	90	92	122	0	0	93	Eutheria
chrY:59360947:59361050:+	DNA	hAT-Charlie	MER5B	103	103	103	102	104	103	103	103	105	0	106	104	Eutheria
chrY:59361052:59361244:+	LINE	L1	L1MC	192	191	191	0	0	0	0	0	0	0	0	0	Great.Apes
chrY:59361267:59362572:+	Satellite	telo	TAR1	1305	0	0	0	0	0	0	0	0	0	0	0	Human
chrY:59362751:59362785:+	Satellite	telo	TAR1	34	0	0	0	0	0	0	0	0	0	0	0	Human
